## Supplementary material for "Assessing measurement uncertainty at laboratory network scale and its impact on diagnostic performance in the absence of a gold standard: application to ELISA tests for *Coxiella burnetii in ruminants*": code and data: ppp_goat.csv (part 132 of 228)

ppp[1	1] ppp[2	1] ppp[3	1] ppp[4	1] ppp[5	1] ppp[6	1] ppp[7	1] ppp[8	1] ppp[1	2] ppp[2	2] ppp[3	2] ppp[4	2] ppp[5	2] ppp[6	2] ppp[7	2] ppp[8	2] ppp[1	3] ppp[2	3] ppp[3	3] ppp[4	3] ppp[5	3] ppp[6	3] ppp[7	3] ppp[8	3] ppp[1	4] ppp[2	4] ppp[3	4] ppp[4	4] ppp[5	4] ppp[6	4] ppp[7	4] ppp[8	4] ppp[1	5] ppp[2	5] ppp[3	5] ppp[4	5] ppp[5	5] ppp[6	5] ppp[7	5] ppp[8	5] ppp[1	6] ppp[2	6] ppp[3	6] ppp[4	6] ppp[5	6] ppp[6	6] ppp[7	6] ppp[8	6] ppp[1	7] ppp[2	7] ppp[3	7] ppp[4	7] ppp[5	7] ppp[6	7] ppp[7	7] ppp[8	7] ppp[1	8] ppp[2	8] ppp[3	8] ppp[4	8] ppp[5	8] ppp[6	8] ppp[7	8] ppp[8	8] ppp[1	9] ppp[2	9] ppp[3	9] ppp[4	9] ppp[5	9] ppp[6	9] ppp[7	9] ppp[8	9] ppp[1	10] ppp[2	10] ppp[3	10] ppp[4	10] ppp[5	10] ppp[6	10] ppp[7	10] ppp[8	10] ppp[1	11] ppp[2	11] ppp[3	11] ppp[4	11] ppp[5	11] ppp[6	11] ppp[7	11] ppp[8	11] ppp[1	12] ppp[2	12] ppp[3	12] ppp[4	12] ppp[5	12] ppp[6	12] ppp[7	12] ppp[8	12] ppp[1	13] ppp[2	13] ppp[3	13] ppp[4	13] ppp[5	13] ppp[6	13] ppp[7	13] ppp[8	13] ppp[1	14] ppp[2	14] ppp[3	14] ppp[4	14] ppp[5	14] ppp[6	14] ppp[7	14] ppp[8	14] ppp[1	15] ppp[2	15] ppp[3	15] ppp[4	15] ppp[5	15] ppp[6	15] ppp[7	15] ppp[8	15] ppp[1	16] ppp[2	16] ppp[3	16] ppp[4	16] ppp[5	16] ppp[6	16] ppp[7	16] ppp[8	16] ppp[1	17] ppp[2	17] ppp[3	17] ppp[4	17] ppp[5	17] ppp[6	17] ppp[7	17] ppp[8	17] ppp[1	18] ppp[2	18] ppp[3	18] ppp[4	18] ppp[5	18] ppp[6	18] ppp[7	18] ppp[8	18] ppp[1	19] ppp[2	19] ppp[3	19] ppp[4	19] ppp[5	19] ppp[6	19] ppp[7	19] ppp[8	19] ppp[1	20] ppp[2	20] ppp[3	20] ppp[4	20] ppp[5	20] ppp[6	20] ppp[7	20] ppp[8	20] ppp[1	21] ppp[2	21] ppp[3	21] ppp[4	21] ppp[5	21] ppp[6	21] ppp[7	21] ppp[8	21] ppp[1	22] ppp[2	22] ppp[3	22] ppp[4	22] ppp[5	22] ppp[6	22] ppp[7	22] ppp[8	22] ppp[1	23] ppp[2	23] ppp[3	23] ppp[4	23] ppp[5	23] ppp[6	23] ppp[7	23] ppp[8	23] ppp[1	24] ppp[2	24] ppp[3	24] ppp[4	24] ppp[5	24] ppp[6	24] ppp[7	24] ppp[8	24] ppp[1	25] ppp[2	25] ppp[3	25] ppp[4	25] ppp[5	25] ppp[6	25] ppp[7	25] ppp[8	25] ppp[1	26] ppp[2	26] ppp[3	26] ppp[4	26] ppp[5	26] ppp[6	26] ppp[7	26] ppp[8	26] ppp[1	27] ppp[2	27] ppp[3	27] ppp[4	27] ppp[5	27] ppp[6	27] ppp[7	27] ppp[8	27] ppp[1	28] ppp[2	28] ppp[3	28] ppp[4	28] ppp[5	28] ppp[6	28] ppp[7	28] ppp[8	28] ppp[1	29] ppp[2	29] ppp[3	29] ppp[4	29] ppp[5	29] ppp[6	29] ppp[7	29] ppp[8	29] ppp[1	30] ppp[2	30] ppp[3	30] ppp[4	30] ppp[5	30] ppp[6	30] ppp[7	30] ppp[8	30] ppp[1	31] ppp[2	31] ppp[3	31] ppp[4	31] ppp[5	31] ppp[6	31] ppp[7	31] ppp[8	31] ppp[1	32] ppp[2	32] ppp[3	32] ppp[4	32] ppp[5	32] ppp[6	32] ppp[7	32] ppp[8	32] ppp[1	33] ppp[2	33] ppp[3	33] ppp[4	33] ppp[5	33] ppp[6	33] ppp[7	33] ppp[8	33] ppp[1	34] ppp[2	34] ppp[3	34] ppp[4	34] ppp[5	34] ppp[6	34] ppp[7	34] ppp[8	34] ppp[1	35] ppp[2	35] ppp[3	35] ppp[4	35] ppp[5	35] ppp[6	35] ppp[7	35] ppp[8	35] ppp[1	36] ppp[2	36] ppp[3	36] ppp[4	36] ppp[5	36] ppp[6	36] ppp[7	36] ppp[8	36] ppp[1	37] ppp[2	37] ppp[3	37] ppp[4	37] ppp[5	37] ppp[6	37] ppp[7	37] ppp[8	37] ppp[1	38] ppp[2	38] ppp[3	38] ppp[4	38] ppp[5	38] ppp[6	38] ppp[7	38] ppp[8	38] ppp[1	39] ppp[2	39] ppp[3	39] ppp[4	39] ppp[5	39] ppp[6	39] ppp[7	39] ppp[8	39] ppp[1	40] ppp[2	40] ppp[3	40] ppp[4	40] ppp[5	40] ppp[6	40] ppp[7	40] ppp[8	40] ppp[1	41] ppp[2	41] ppp[3	41] ppp[4	41] ppp[5	41] ppp[6	41] ppp[7	41] ppp[8	41] ppp[1	42] ppp[2	42] ppp[3	42] ppp[4	42] ppp[5	42] ppp[6	42] ppp[7	42] ppp[8	42] ppp[1	43] ppp[2	43] ppp[3	43] ppp[4	43] ppp[5	43] ppp[6	43] ppp[7	43] ppp[8	43] ppp[1	44] ppp[2	44] ppp[3	44] ppp[4	44] ppp[5	44] ppp[6	44] ppp[7	44] ppp[8	44] ppp[1	45] ppp[2	45] ppp[3	45] ppp[4	45] ppp[5	45] ppp[6	45] ppp[7	45] ppp[8	45] ppp[1	46] ppp[2	46] ppp[3	46] ppp[4	46] ppp[5	46] ppp[6	46] ppp[7	46] ppp[8	46] ppp[1	47] ppp[2	47] ppp[3	47] ppp[4	47] ppp[5	47] ppp[6	47] ppp[7	47] ppp[8	47] ppp[1	48] ppp[2	48] ppp[3	48] ppp[4	48] ppp[5	48] ppp[6	48] ppp[7	48] ppp[8	48] ppp[1	49] ppp[2	49] ppp[3	49] ppp[4	49] ppp[5	49] ppp[6	49] ppp[7	49] ppp[8	49] ppp[1	50] ppp[2	50] ppp[3	50] ppp[4	50] ppp[5	50] ppp[6	50] ppp[7	50] ppp[8	50] ppp[1	51] ppp[2	51] ppp[3	51] ppp[4	51] ppp[5	51] ppp[6	51] ppp[7	51] ppp[8	51] ppp[1	52] ppp[2	52] ppp[3	52] ppp[4	52] ppp[5	52] ppp[6	52] ppp[7	52] ppp[8	52] ppp[1	53] ppp[2	53] ppp[3	53] ppp[4	53] ppp[5	53] ppp[6	53] ppp[7	53] ppp[8	53] ppp[1	54] ppp[2	54] ppp[3	54] ppp[4	54] ppp[5	54] ppp[6	54] ppp[7	54] ppp[8	54] ppp[1	55] ppp[2	55] ppp[3	55] ppp[4	55] ppp[5	55] ppp[6	55] ppp[7	55] ppp[8	55] ppp[1	56] ppp[2	56] ppp[3	56] ppp[4	56] ppp[5	56] ppp[6	56] ppp[7	56] ppp[8	56] ppp[1	57] ppp[2	57] ppp[3	57] ppp[4	57] ppp[5	57] ppp[6	57] ppp[7	57] ppp[8	57] ppp[1	58] ppp[2	58] ppp[3	58] ppp[4	58] ppp[5	58] ppp[6	58] ppp[7	58] ppp[8	58] ppp[1	59] ppp[2	59] ppp[3	59] ppp[4	59] ppp[5	59] ppp[6	59] ppp[7	59] ppp[8	59] ppp[1	60] ppp[2	60] ppp[3	60] ppp[4	60] ppp[5	60] ppp[6	60] ppp[7	60] ppp[8	60] ppp[1	61] ppp[2	61] ppp[3	61] ppp[4	61] ppp[5	61] ppp[6	61] ppp[7	61] ppp[8	61] ppp[1	62] ppp[2	62] ppp[3	62] ppp[4	62] ppp[5	62] ppp[6	62] ppp[7	62] ppp[8	62] ppp[1	63] ppp[2	63] ppp[3	63] ppp[4	63] ppp[5	63] ppp[6	63] ppp[7	63] ppp[8	63] ppp[1	64] ppp[2	64] ppp[3	64] ppp[4	64] ppp[5	64] ppp[6	64] ppp[7	64] ppp[8	64] ppp[1	65] ppp[2	65] ppp[3	65] ppp[4	65] ppp[5	65] ppp[6	65] ppp[7	65] ppp[8	65] ppp[1	66] ppp[2	66] ppp[3	66] ppp[4	66] ppp[5	66] ppp[6	66] ppp[7	66] ppp[8	66] ppp[1	67] ppp[2	67] ppp[3	67] ppp[4	67] ppp[5	67] ppp[6	67] ppp[7	67] ppp[8	67] ppp[1	68] ppp[2	68] ppp[3	68] ppp[4	68] ppp[5	68] ppp[6	68] ppp[7	68] ppp[8	68] ppp[1	69] ppp[2	69] ppp[3	69] ppp[4	69] ppp[5	69] ppp[6	69] ppp[7	69] ppp[8	69] ppp[1	70] ppp[2	70] ppp[3	70] ppp[4	70] ppp[5	70] ppp[6	70] ppp[7	70] ppp[8	70] ppp[1	71] ppp[2	71] ppp[3	71] ppp[4	71] ppp[5	71] ppp[6	71] ppp[7	71] ppp[8	71] ppp[1	72] ppp[2	72] ppp[3	72] ppp[4	72] ppp[5	72] ppp[6	72] ppp[7	72] ppp[8	72] ppp[1	73] ppp[2	73] ppp[3	73] ppp[4	73] ppp[5	73] ppp[6	73] ppp[7	73] ppp[8	73] ppp[1	74] ppp[2	74] ppp[3	74] ppp[4	74] ppp[5	74] ppp[6	74] ppp[7	74] ppp[8	74] ppp[1	75] ppp[2	75] ppp[3	75] ppp[4	75] ppp[5	75] ppp[6	75] ppp[7	75] ppp[8	75] ppp[1	76] ppp[2	76] ppp[3	76] ppp[4	76] ppp[5	76] ppp[6	76] ppp[7	76] ppp[8	76] ppp[1	77] ppp[2	77] ppp[3	77] ppp[4	77] ppp[5	77] ppp[6	77] ppp[7	77] ppp[8	77] ppp[1	78] ppp[2	78] ppp[3	78] ppp[4	78] ppp[5	78] ppp[6	78] ppp[7	78] ppp[8	78] ppp[1	79] ppp[2	79] ppp[3	79] ppp[4	79] ppp[5	79] ppp[6	79] ppp[7	79] ppp[8	79] ppp[1	80] ppp[2	80] ppp[3	80] ppp[4	80] ppp[5	80] ppp[6	80] ppp[7	80] ppp[8	80] ppp[1	81] ppp[2	81] ppp[3	81] ppp[4	81] ppp[5	81] ppp[6	81] ppp[7	81] ppp[8	81] ppp[1	82] ppp[2	82] ppp[3	82] ppp[4	82] ppp[5	82] ppp[6	82] ppp[7	82] ppp[8	82] ppp[1	83] ppp[2	83] ppp[3	83] ppp[4	83] ppp[5	83] ppp[6	83] ppp[7	83] ppp[8	83] ppp[1	84] ppp[2	84] ppp[3	84] ppp[4	84] ppp[5	84] ppp[6	84] ppp[7	84] ppp[8	84] ppp[1	85] ppp[2	85] ppp[3	85] ppp[4	85] ppp[5	85] ppp[6	85] ppp[7	85] ppp[8	85] ppp[1	86] ppp[2	86] ppp[3	86] ppp[4	86] ppp[5	86] ppp[6	86] ppp[7	86] ppp[8	86] ppp[1	87] ppp[2	87] ppp[3	87] ppp[4	87] ppp[5	87] ppp[6	87] ppp[7	87] ppp[8	87] ppp[1	88] ppp[2	88] ppp[3	88] ppp[4	88] ppp[5	88] ppp[6	88] ppp[7	88] ppp[8	88] ppp[1	89] ppp[2	89] ppp[3	89] ppp[4	89] ppp[5	89] ppp[6	89] ppp[7	89] ppp[8	89] ppp[1	90] ppp[2	90] ppp[3	90] ppp[4	90] ppp[5	90] ppp[6	90] ppp[7	90] ppp[8	90] ppp[1	91] ppp[2	91] ppp[3	91] ppp[4	91] ppp[5	91] ppp[6	91] ppp[7	91] ppp[8	91] ppp[1	92] ppp[2	92] ppp[3	92] ppp[4	92] ppp[5	92] ppp[6	92] ppp[7	92] ppp[8	92] ppp[1	93] ppp[2	93] ppp[3	93] ppp[4	93] ppp[5	93] ppp[6	93] ppp[7	93] ppp[8	93] ppp[1	94] ppp[2	94] ppp[3	94] ppp[4	94] ppp[5	94] ppp[6	94] ppp[7	94] ppp[8	94] ppp[1	95] ppp[2	95] ppp[3	95] ppp[4	95] ppp[5	95] ppp[6	95] ppp[7	95] ppp[8	95] ppp[1	96] ppp[2	96] ppp[3	96] ppp[4	96] ppp[5	96] ppp[6	96] ppp[7	96] ppp[8	96] ppp[1	97] ppp[2	97] ppp[3	97] ppp[4	97] ppp[5	97] ppp[6	97] ppp[7	97] ppp[8	97] ppp[1	98] ppp[2	98] ppp[3	98] ppp[4	98] ppp[5	98] ppp[6	98] ppp[7	98] ppp[8	98] ppp[1	99] ppp[2	99] ppp[3	99] ppp[4	99] ppp[5	99] ppp[6	99] ppp[7	99] ppp[8	99] ppp[1	100] ppp[2	100] ppp[3	100] ppp[4	100] ppp[5	100] ppp[6	100] ppp[7	100] ppp[8	100] ppp[1	101] ppp[2	101] ppp[3	101] ppp[4	101] ppp[5	101] ppp[6	101] ppp[7	101] ppp[8	101] ppp[1	102] ppp[2	102] ppp[3	102] ppp[4	102] ppp[5	102] ppp[6	102] ppp[7	102] ppp[8	102] ppp[1	103] ppp[2	103] ppp[3	103] ppp[4	103] ppp[5	103] ppp[6	103] ppp[7	103] ppp[8	103] ppp[1	104] ppp[2	104] ppp[3	104] ppp[4	104] ppp[5	104] ppp[6	104] ppp[7	104] ppp[8	104]
172861 2.41579233117453e-05 0.0443449998012563 0.0501813638998228 0.932230093370971 0.656212896448768 0.695193891474979 0.752791965474199 0.972866814536661 0.000102990943745251 0.165164944713673 0.183843713237221 0.983235232953392 0.890569370919086 0.906753355633593 0.928486272515322 0.993501067093347 0.000164006958573729 0.239584156768152 0.264017484819028 0.989406846577917 0.928368844164634 0.939343317851452 0.953866968061945 0.995909242467352 8.95941487603817e-05 0.146833682777543 0.16384621209574 0.98077637458795 0.876230230333769 0.894283131897792 0.918661759142414 0.992536450978196 3.16039916035856e-05 0.0572313793484244 0.0646490210532382 0.947356858366613 0.714051048883568 0.748982579579709 0.799350056009038 0.979126248264487 8.86987041591668e-05 0.14557969052769 0.162474597836193 0.980586055929457 0.875136649691752 0.893329641349697 0.91790796237288 0.992461665118634 0.000152283147614929 0.226332036078339 0.249857953739332 0.988600476742946 0.923276451159087 0.934976475331686 0.950490613664672 0.995595643285105 1.93680333756266e-05 0.0358677375146887 0.0406358282548053 0.916862996330182 0.604791293285139 0.646461593002273 0.70941930286036 0.966381962078989 7.66832085785288e-05 0.128389489002851 0.143624774561725 0.977611924208343 0.858341835669888 0.878642545842313 0.906249831956315 0.991290666511696 0.000162945029550828 0.238402510230089 0.262756971754971 0.989338534767754 0.92793558735651 0.938972075996149 0.953580223731347 0.995882688004076 0.000158637803216915 0.23357183593485 0.257599725742361 0.989052184311436 0.926123198461854 0.937418530739857 0.952379688400334 0.995771352114527 6.61085868999625e-05 0.11267849173303 0.126319630793203 0.974123165696108 0.839321840461468 0.861909749708955 0.892859375324166 0.989911484600735 0.000124611374629269 0.193144018142027 0.214175216394195 0.986103843318692 0.907807254107254 0.921666122385802 0.940152735787097 0.994622702758293 0.000112942077625754 0.178279827375768 0.198089848993672 0.984689883003755 0.899240512707467 0.914265554863308 0.934374327268723 0.994070340238445 8.97755338772862e-06 0.0169515819989099 0.019255267836506 0.836383398540288 0.414974707775856 0.458747666498036 0.53087528804277 0.930188562043883 2.36235296485828e-05 0.0434066084538759 0.0491258171371983 0.930803100797289 0.651148859456373 0.690433174959785 0.748605547109554 0.972270033948191 0.000116333950276889 0.182656470402654 0.202832770635938 0.985129681793217 0.901890365891524 0.916556933735592 0.936165793608558 0.994242251412114 9.59297693391497e-05 0.155602156085365 0.173424112453602 0.982023274944039 0.883452479195019 0.900571488391974 0.923623848561167 0.993025982513685 2.59104352831249e-05 0.0474095274132168 0.0536265892870905 0.936523006637205 0.671835348763349 0.709828251081429 0.765593367003607 0.974655560737626 0.000103331801100903 0.165621086341258 0.184340049987702 0.983289615855248 0.890890993747015 0.907032378248264 0.928705376752821 0.993522368245992 0.00011809474707669 0.184910162570149 0.205272885157495 0.985348175616816 0.903211754087005 0.917698811483643 0.937057761069278 0.994327622612472 8.50790296787434e-05 0.140472882096246 0.15688395151554 0.979776724505418 0.870511826119026 0.889293425830835 0.914712958579971 0.992143439307412 4.70835736014611e-05 0.0829394776187002 0.093359139283512 0.964042445436913 0.788147902841649 0.816355728072299 0.855807145841686 0.985892271936403 3.43456301685385e-05 0.0618890801100719 0.069865660372005 0.95135480277635 0.730731145551132 0.76429764371452 0.812361966344269 0.980760488550003 7.2626919917753e-05 0.122429138703774 0.137068368114763 0.976390954056497 0.851603639506325 0.872726802783806 0.901529024369016 0.990808675152696 4.84271039797099e-05 0.085104845685488 0.0957681334706151 0.965005163734839 0.792807840912978 0.82053648312524 0.859244624441226 0.986278315223842 4.09015457088232e-05 0.0728424359765785 0.0821071808976093 0.958831170572339 0.763693146020227 0.794307300167914 0.837552744589359 0.983794428243527 1.87207046566808e-05 0.0347105359039741 0.0393310691320324 0.914234767373086 0.596637713962357 0.638654068094605 0.702361998268222 0.965259872033652 3.30224065355682e-05 0.0596468451745123 0.0673551839299658 0.949503931645854 0.722930649775078 0.757146373045759 0.806299397906755 0.980004941088608 0.000139630905436719 0.211502671128148 0.233953281190561 0.987580216055127 0.916901112415457 0.929499111760822 0.946244973223148 0.995198411270703 0.000105377758620086 0.168348589971366 0.187306621367035 0.983608770640387 0.892782460813683 0.90867271018437 0.92999282241707 0.993647348403338 9.23141078764288e-05 0.150620291188973 0.167985163223533 0.981332259110228 0.879437628211845 0.897077653931824 0.920868878310062 0.992754784585196 0.000122419927565215 0.190393708421731 0.211203820767938 0.985858574517758 0.906311338300703 0.92037535615647 0.93914647482933 0.994526958312144 6.17201321638662e-05 0.105990996702316 0.118931045329847 0.972334043005282 0.829840603158678 0.853528772301894 0.886108585207183 0.989201864881881 0.000131570451611997 0.201755311757444 0.223464487417958 0.98682925428141 0.912256239599996 0.925501198674315 0.943138580448597 0.994905707272289 1.96199147995685e-05 0.0363172659790668 0.041142564877021 0.917842644280318 0.607875536399503 0.649409151543744 0.712075745169244 0.966799231052296 8.73700273733677e-05 0.143712190697012 0.1604310639193 0.980296610514985 0.873477894478812 0.891882713418485 0.916763362527527 0.992347893279885 0.000160830692515808 0.23603884998418 0.260234354511018 0.989199866528528 0.92705716491374 0.93821922508293 0.952998560857516 0.995828777361682 4.16027866806126e-05 0.0739989251784742 0.0833975316933876 0.959497018071136 0.766747301902456 0.797070921069228 0.839852480740414 0.984063241073005 0.00015962286316901 0.234682001382078 0.258785534319967 0.989119020626584 0.926545683554294 0.937780760010089 0.952659693854779 0.99579734227457 0.000153838424078947 0.228116551601088 0.251767597076981 0.988714440428155 0.923993265040196 0.935591603678725 0.950966673737974 0.995639983085416 0.000133699594028803 0.20435337440034 0.226262865380191 0.987036304293164 0.913532890626137 0.926600644033352 0.94399348664139 0.994986436876822 7.75834685348589e-05 0.129701384119053 0.145066435329174 0.977865979445045 0.859755181550159 0.879881692713308 0.907236849295831 0.991390865163731 0.000134670360610863 0.205532340333639 0.227532085511162 0.987128562160291 0.914102722589809 0.927091230525118 0.944374801554514 0.995022401888802 7.36123612894319e-05 0.123884635408489 0.138670402188831 0.976699664314477 0.853298898353717 0.874216395315143 0.902719094224016 0.990930611433705 7.89907176046181e-05 0.131744196074434 0.147310286502546 0.978251759306602 0.861908839684648 0.881768782347594 0.908738756664431 0.991542954809804 8.80862667519633e-05 0.144719901596958 0.161533892355776 0.980453703202628 0.874377502505788 0.892667538395858 0.917384308438384 0.992409646545938 9.97584670261444e-05 0.160814279591228 0.179106583812815 0.982701345833518 0.887422350014272 0.904021596604182 0.926339480561474 0.993291873054297 0.000111928310013106 0.176962623452263 0.196661309809822 0.984553341312215 0.898420514075788 0.913556078270181 0.933819210826027 0.994016948866193 9.31875817330717e-05 0.151829187668203 0.169305651312827 0.981504016648933 0.880432666731947 0.897943998969514 0.921552474059931 0.992822214832296 1.34607675015704e-05 0.0252036247777882 0.0285961248886713 0.88458840749628 0.515399858980855 0.559632608974218 0.629183337758827 0.95233165903788 9.42388794479716e-06 0.0177793828907315 0.0201932543592428 0.842915390621975 0.426800601267192 0.470817083511176 0.542938792299473 0.933274379458605 0.00012155465868652 0.189302612014067 0.210024404252957 0.985759332238129 0.905707240131235 0.919853922556786 0.938739784720013 0.994488209263919 2.86909652083265e-05 0.0522315937282938 0.0590418058547178 0.942320075495604 0.693904475813999 0.730367776221557 0.783390156960025 0.97705547417234 9.58477705785225e-05 0.155489820845935 0.173301551503403 0.982008170921883 0.88336439259133 0.900494883037935 0.923563496589006 0.993020057245813 0.000136976570214207 0.208319209113522 0.230530696939653 0.987342558280734 0.915426801906215 0.928230815539803 0.945260190143439 0.995105808421864 0.000105265064225907 0.168198818846801 0.187143779550474 0.983591508679866 0.892679984037829 0.908583865916804 0.9299231191018 0.993640589936573 2.37594678542732e-05 0.0436454895752625 0.0493945477564984 0.931171765463857 0.652451136012246 0.691658245383568 0.749683870289354 0.972424317714513 0.000159840152680238 0.234926454768618 0.259046596513834 0.989133654024143 0.926638227868307 0.937860098689468 0.95272101623644 0.995803032371597 9.36891994979582e-06 0.0176775109403228 0.0200778341788455 0.842139247157785 0.425370070785359 0.469359826375453 0.541486725359604 0.932909157872471 6.85889443257853e-05 0.116414225546247 0.130441137552731 0.975035639692068 0.844227588628181 0.86623576438637 0.896332434213597 0.99027278710123 5.726864158596e-05 0.0991037244499957 0.111307619558845 0.970247421989025 0.819007344415473 0.843919976346153 0.878332423466839 0.988372234445653 2.96691152884693e-05 0.0539163459506405 0.0609321019976142 0.944115483522946 0.700978639797609 0.7369187332344 0.789025006371843 0.977795148122705 0.000101862580164543 0.163651385272618 0.182196339657975 0.983052652861611 0.88949102131584 0.905817620157867 0.927751250948462 0.993429542031414 0.000158380110224914 0.23328088384857 0.257288890662339 0.989034564152776 0.926011872743117 0.93732307414646 0.95230589125339 0.995764499930301 0.000123966659796822 0.192336828912802 0.21330336930726 0.986032573960456 0.907372144095463 0.921290749223415 0.939860169398472 0.994594884678494 5.39112841884447e-05 0.0938387097323975 0.105470160675459 0.96845291199103 0.809878338140348 0.835795597405756 0.871727038334015 0.987657005329859 5.48924711388948e-05 0.0953837590086244 0.107184068516131 0.968999355360807 0.812640138403311 0.838256100498124 0.873730472149868 0.987874969404631 7.67259333368038e-06 0.0145232998409491 0.0165025267446509 0.813738459978003 0.377420463852126 0.420076513654159 0.491646892488854 0.91927339934974 0.00015086311753072 0.224695484987929 0.248105844772768 0.988494394789611 0.922610062683331 0.934404488499194 0.950047807547929 0.995554364389024 5.71572801548268e-06 0.010859391724308 0.0123455585203972 0.764957197216439 0.311107550691231 0.350488133130991 0.418763723269587 0.894549677870439 1.91860939232668e-05 0.035542772471748 0.0402694681976212 0.916140716841578 0.602533125743775 0.644301489978428 0.707469802154015 0.966073975725128 9.12127163971633e-05 0.149091036461556 0.1663141240931 0.981111083943982 0.878159096796519 0.895964060444063 0.919989740978127 0.992667932207786 0.000155112403928141 0.229572191175667 0.25332462631896 0.988806108286427 0.924570529698542 0.936086873068917 0.951349863998591 0.995675643706605 9.26192951185971e-05 0.151043064601083 0.168447011553928 0.981392631664943 0.8797871662161 0.897382017057963 0.92110907298707 0.992778487876677 4.27572712719493e-05 0.0758966369477473 0.0855140135037505 0.960547532657425 0.771607110050244 0.801462530767861 0.843500033207887 0.98448689005614 0.000119028932280052 0.186100816346653 0.206561428395104 0.985461510371337 0.903898465088955 0.918292035413732 0.937520946514667 0.994371896300014 6.71218541058929e-05 0.11420840863664 0.1280080434196 0.974503866212162 0.841362774155371 0.86371036071399 0.894305910601215 0.990062276679656 2.47040667552116e-05 0.0453021243787861 0.0512577016670923 0.93362890727697 0.661238596210919 0.699910337165236 0.756928783008428 0.97345074822384 1.75732413086964e-05 0.032652428062437 0.0370094978747757 0.909143349810979 0.581326470281403 0.623932440860919 0.688971863546699 0.963075197770534 0.000110527541286979 0.175135623268785 0.19467904156506 0.984360618412567 0.897265276219056 0.912556219566867 0.933036547223585 0.993941573729757 3.41519453712791e-05 0.0615615443670831 0.069499037570692 0.951092406489308 0.729616912548536 0.763277312248005 0.811498384436313 0.980653483415381 7.97333809528531e-05 0.132818413271065 0.148489720196786 0.978449979948114 0.863018965843939 0.88274097327858 0.909511937182632 0.991621072701981 9.38913954387399e-05 0.152800773728964 0.170366609172412 0.981640130439657 0.881222563889181 0.898631530466021 0.92209475857541 0.992875641453642 6.51113265568922e-06 0.0123519356104027 0.0140394659280722 0.787570846247534 0.339694944696871 0.380694444010316 0.450770525168043 0.906223614857341 1.43453596696878e-05 0.0268155232191173 0.0304182203561718 0.890929002659015 0.531275859831882 0.575253726041136 0.6439071400023 0.955139252515667 2.41272064855627e-05 0.0442911111265627 0.0501207547656702 0.932149666286295 0.655925802467927 0.694924216340938 0.752555111496544 0.972833208371189 5.14430760641471e-05 0.0899286633758686 0.101129546792945 0.966989188113111 0.802557078760252 0.829261963374672 0.866394559984183 0.987072420123474 3.58657025806048e-05 0.0644517259705847 0.0727329855203382 0.953320328233135 0.7391669894911 0.772009993118066 0.818874319978138 0.981560896030507 8.53252991447018e-05 0.140822264159983 0.157266682640543 0.979833921560485 0.870837315509138 0.889577693190541 0.914938198056108 0.992165939512861 0.000108721288900667 0.172767757441262 0.192108483659317 0.984104893632796 0.895736269960111 0.91123227480919 0.93199957911381 0.993841530244376 8.05782886685652e-05 0.134037295003375 0.14982757042845 0.978671141855469 0.864260420698408 0.883827748638791 0.910375786221949 0.991708208817612 4.4909082400087e-05 0.0794130591570602 0.0894329020824025 0.962366828601931 0.780144918386004 0.809160312494597 0.849873224202028 0.985219242766847 6.8530538874658e-05 0.116326620957953 0.130344534503273 0.975014893866752 0.844115518091409 0.866137016993808 0.896253243789951 0.990264577185671 5.1312031363541e-05 0.0897201240820158 0.100897913017852 0.966907668181408 0.802152576318487 0.828900507501802 0.866099021333297 0.987039830863013 3.24385749327684e-06 0.00619211544075567 0.0070440888561708 0.648759590717907 0.204011653359198 0.234449458784699 0.290220900776101 0.828014363217632 5.39679786864544e-05 0.0939281286382937 0.105569371931028 0.968485010167218 0.810040133594124 0.835939804949137 0.871844528723796 0.98766981271582 8.89380185502062e-05 0.145915190089388 0.162841612376951 0.980637288018616 0.875430805004957 0.893586148852432 0.918110784817728 0.992481798553143 2.76224632070195e-05 0.0503843537600929 0.0569681907293683 0.94022219580167 0.685784217181373 0.722828451844982 0.776880504431979 0.976189034342259 3.18339778755284e-05 0.0576238726868856 0.0650888725589838 0.947717308624492 0.715529274225886 0.750343361830474 0.800510517716161 0.979273930900711 9.44543650000691e-05 0.153576330325736 0.171213304948943 0.981747572193035 0.881846917758583 0.899174844217917 0.922523156752305 0.992917807485 0.000118306132910169 0.185179886328414 0.205564820540289 0.985373975200816 0.903367999484175 0.917833797898736 0.937163169976449 0.994337701647036 6.80919335570518e-05 0.115668184785708 0.129618392014009 0.974857991120841 0.843268725855472 0.865390773172179 0.895654662542083 0.99020247786974 4.07756407255441e-05 0.0726344872285394 0.0818751190177889 0.95870929537099 0.763136295900441 0.79380311325827 0.837132824512947 0.983745200846294
172881 0.0122078997414451 0.100885718044293 0.315957484431788 0.956922116141292 0.523077296727222 0.566992798851568 0.994240443314585 0.998628847126919 0.0149508791299832 0.121110673884346 0.361942088148866 0.964640208774076 0.573914989195874 0.616580648319891 0.995305163724638 0.998883231755908 0.0600420535521874 0.367066410897736 0.704784534545519 0.991365447414772 0.850047528873754 0.871265129597072 0.998880460448543 0.999734420403181 0.0425250429164251 0.287360285285561 0.624049019591605 0.987628300474064 0.797631656493344 0.824736706547565 0.998390628907767 0.999618078646101 0.0143199297075524 0.116529610932456 0.351898850942209 0.963116912168053 0.563181512455406 0.606184449112811 0.995096195000845 0.998833337349713 0.0504646819223667 0.325473089169689 0.665138343857698 0.989640135924672 0.825067469466011 0.849192566864366 0.998654722186745 0.999680815262443 0.00382840146922165 0.0337153585958526 0.125593418899591 0.873540133633263 0.254319024968292 0.28936070589062 0.981711685610656 0.995603971717404 0.0167015486757331 0.133606066728815 0.38830690489783 0.968283566365282 0.601172415530437 0.642807396065567 0.995802652487978 0.999001950402717 0.0249899368252048 0.188772283144862 0.489252156388652 0.978754311846388 0.694616012222632 0.730863230917801 0.997214484656767 0.999338372299518 0.0438896288148285 0.294167609254962 0.631761533283982 0.988025225922355 0.802907839152516 0.829457299451091 0.99844280732921 0.99963047588518 0.0473824327195366 0.311097201943113 0.650221866858024 0.988938256508221 0.815296771855998 0.840508876613685 0.998562692787413 0.999658956113508 0.0239822022082364 0.182395453600032 0.478714806026788 0.977858957307225 0.685592813189168 0.722483139243403 0.997094785795466 0.999309877744539 0.0583830171247494 0.360174618104707 0.69855009206074 0.991106732641664 0.846211397595301 0.867887433565071 0.998846654025358 0.999726393706927 0.0375057674445922 0.261330222744466 0.592894286263572 0.985923442880481 0.775691134486708 0.805016506981645 0.998166098811134 0.999564720539292 0.0407991582803109 0.278588923933207 0.613853044370676 0.987088766609734 0.79056339813122 0.818399621670532 0.998319645156106 0.999601211801226 0.0187067602504234 0.147540982257545 0.416050031570399 0.97164300989345 0.628497730023074 0.668851438270334 0.996258503828431 0.999110653515613 0.0418419732439968 0.283910619029791 0.620074355651297 0.987420016088894 0.794888980686219 0.822279532773954 0.998363233977597 0.999611569400811 0.0459566897173857 0.304270795500893 0.642898529985932 0.988582125113192 0.810421940456333 0.836165746766237 0.998515953882036 0.999647853346393 0.00724930411811197 0.0621752039203854 0.214401147845392 0.929204090093859 0.393216838997721 0.436201443064105 0.990290883796574 0.997681575226606 0.041161822512502 0.280447304496471 0.616038091256233 0.987205844807401 0.792087191754997 0.819767060131873 0.99833505427838 0.999604873404107 0.0247493070430496 0.1872574696433 0.48677296401755 0.978546997323105 0.692507152165174 0.728906989788546 0.9971867859619 0.999331779033264 0.0532642970691839 0.338096930292283 0.67770020679492 0.990207983129308 0.833134931569442 0.85634115997655 0.998729094397775 0.999698478168498 0.0090231972367216 0.0763556417880264 0.253900631604682 0.942416370666831 0.446918630981193 0.491023174511725 0.992198561880302 0.998139834429131 0.0231897555688653 0.177319519633152 0.470134289394822 0.977101507477136 0.678127977598688 0.715530754480708 0.996993374448545 0.999285732487137 0.0599065458646433 0.366508168223349 0.704284191029717 0.991344848429661 0.849740894119061 0.870995297728182 0.998877769328817 0.999733781462845 0.0601427994391265 0.367480914389975 0.705155522046581 0.991380702532426 0.850274749718957 0.871465061197239 0.99888245336497 0.999734893570585 0.0153272967761859 0.123823894892775 0.367792815499368 0.965491355832105 0.580077085579325 0.622531538106845 0.995421676639078 0.998911044022983 0.00877399382048755 0.074386433312093 0.248584881416459 0.940863558731106 0.439944658058139 0.483963193684661 0.991976757895717 0.998086622008503 0.00826427566650943 0.0703354839896663 0.237481327266665 0.937414192330074 0.425129548943204 0.468906838083336 0.991481778349764 0.997967807377204 0.0485676196507143 0.316685866973196 0.656100610832912 0.989218565669016 0.819172661337241 0.843956964027743 0.998599460141785 0.999667689594379 0.0170207399032035 0.135850800082028 0.392890350668466 0.968869619295162 0.605780149348461 0.647216386111842 0.995882373009162 0.999020966171276 0.0242557596260915 0.184135078872902 0.481615834729183 0.978109199934842 0.688092670815677 0.724807416223865 0.997128259598945 0.999317846776249 0.00204040563374035 0.0182244799003879 0.0709895315998687 0.786093561297335 0.153579185255903 0.178054716677086 0.966168417114027 0.99176878294319 0.0115118850068148 0.0956233032087239 0.30326036537989 0.954405634317431 0.508241045625171 0.552353552708686 0.9938900677183 0.998545044046838 0.0445907748229099 0.297622406994576 0.635610780692628 0.988219840924552 0.805518800544001 0.831790233008077 0.998468377409021 0.999636550801926 0.0045332424540539 0.0397033355033621 0.145443155722847 0.891129144307863 0.287816912435265 0.325459642353426 0.984521949665302 0.996287557829616 0.0265490292631056 0.198469583791277 0.504780429886605 0.980008361418812 0.707631716501212 0.74290584954908 0.997381817473796 0.999378197472512 0.0598114773017955 0.366116028234178 0.703932236331238 0.991330341535345 0.849525070798041 0.870805361414117 0.998875874041621 0.999733331471837 0.00609244581171226 0.05271862447501 0.186393317205624 0.916789677457149 0.352325959018702 0.393741143652636 0.988455254386427 0.997239352853371 0.0563386176359518 0.351507370673401 0.690528107700722 0.990767171292127 0.841225745151778 0.863491133711641 0.998802260011338 0.999715852557853 0.0572959188895161 0.355590222426701 0.6943326071673 0.990929160522938 0.843597249878155 0.865583214454078 0.998823441673255 0.999720882132646 0.0475557982871265 0.311919522770117 0.651093385582446 0.988980121588594 0.81587345608306 0.841022192560504 0.998568185262725 0.999660260791931 0.0364593752125325 0.255698190482468 0.585783275840294 0.985509781920616 0.770537337869985 0.800363089177205 0.998111517728184 0.999551746936223 0.056189971304934 0.350869504064191 0.689929551190569 0.990741527966523 0.840851480701266 0.863160816063333 0.998798906345332 0.999715056216654 0.0524227497525903 0.334344449313536 0.674016706787673 0.990043600296428 0.830784304675058 0.854260253593452 0.998707572447502 0.999693367054592 0.057114071254202 0.354817974261441 0.693616533503629 0.990898803027596 0.843151861028786 0.865190429933474 0.998819472595433 0.999719939689535 0.0384983818088713 0.266605674596357 0.59943140897841 0.986295357611421 0.780380268700525 0.809243357937173 0.998215137633019 0.999576375856637 0.0601405724998395 0.367471756898012 0.705147330765842 0.991380365872728 0.85026973402864 0.871460648055035 0.998882409384591 0.999734883128577 0.0373176610957541 0.260323165752944 0.591632893279433 0.985850765623652 0.774780977536342 0.804195304447335 0.998156512191897 0.999562441934503 0.00943444979862642 0.079589252677486 0.262516146610021 0.944809531296857 0.458062666197551 0.502268247600528 0.992539166764742 0.998221512801933 0.0063321605707164 0.0546919525295553 0.192354234862693 0.919704569084833 0.361237360587559 0.403048191267667 0.988890094156676 0.99734422323308 0.00656000358383158 0.0565608242377233 0.197942147434495 0.922293081120271 0.369486885527582 0.411637225215181 0.989274258888396 0.997436813932662 0.00815841396378955 0.0694902300883265 0.235135447399934 0.936647203425533 0.421955788706255 0.465670997781017 0.99137128848222 0.99794127311389 0.00579577798589728 0.0502663500631228 0.178897292796184 0.912877644601215 0.340953247106369 0.381819692174636 0.987867905756173 0.997097590379384 0.0598537465904466 0.366290431252707 0.704088816668043 0.99133679721348 0.849621101054992 0.870889874972183 0.998876717464778 0.999733531722829 0.0550350588249554 0.345877449631162 0.685205589937482 0.990537619459495 0.837886561389019 0.86054258546404 0.998772233559095 0.999708722513293 0.0167359837072405 0.133848724119597 0.388804560403961 0.968347832120684 0.601674539215414 0.643288204337693 0.995811398617522 0.999004036733913 0.000545358224203973 0.00492960329801648 0.0199857889783942 0.495144923494985 0.0461874796968579 0.0546533617226003 0.884012151097192 0.969839518196481 0.0296993178412357 0.21746262044421 0.533573069574655 0.982147875036323 0.730917364022068 0.764317785871886 0.997666443799877 0.999445915073202 0.00531532581962134 0.0462709954633421 0.166469957543976 0.905703660777315 0.321678741494135 0.361502170252013 0.986779475652702 0.996834547561915 0.0570532590686334 0.354559378003312 0.693376381967026 0.990888608329973 0.843002389259467 0.865058599023164 0.998818139646554 0.999719623184383 0.060272300615655 0.368013060556894 0.705631147198853 0.991400237601894 0.850565886502944 0.871721210324382 0.998885005332951 0.999735499468484 0.000940309244070432 0.00847272908713001 0.0339809190229522 0.628489048820004 0.0770872221575956 0.0906783898688735 0.929310545000888 0.98229003729877 0.0114250800351907 0.0949631898012037 0.301644963843027 0.954071280799121 0.506327241584706 0.550459576713472 0.993843394446205 0.998533877303196 0.0367080576263557 0.257043335359687 0.587494255684893 0.985610195800585 0.771782484751667 0.801488086662377 0.998124770642349 0.999554897175611 0.0514206687828551 0.329829124182043 0.669528068601481 0.989840916890456 0.827903123078723 0.85170744108389 0.998681027401909 0.999687062805641 0.0138472637285972 0.113070258664463 0.344174258377077 0.961888323993323 0.554789166320787 0.598028599294489 0.994927236939665 0.998792984409612 0.0206005187279339 0.160345970586562 0.440126969176745 0.974231042371417 0.651159643406213 0.690264869897976 0.996607818817936 0.999193900477677 0.0587515221717268 0.361716245835226 0.69995560771564 0.991165448787109 0.847079154702076 0.868651867435284 0.998854327848649 0.999728215747595 0.0552497290743988 0.346810224907836 0.68609363788727 0.990576159688712 0.83844544302353 0.861036314979018 0.998777275647117 0.999709919824181 0.035463113655015 0.250267194535251 0.578793269325888 0.985093604130605 0.765416555043949 0.795731459288313 0.998056564330892 0.999538683742965 0.0179377064449037 0.142243177362196 0.405699303303839 0.970440689715609 0.618459349889571 0.659312388482808 0.99609567272542 0.999071833231108 0.0582671794636265 0.359688726056391 0.698105780216002 0.991088123552267 0.845936726137859 0.867645421002622 0.998844221771688 0.999725816198281 0.0590030798968843 0.36276505851671 0.700908196234505 0.99120511371933 0.847666306372521 0.869168982049808 0.998859511352862 0.99972944648518 0.0554471898950336 0.347666249580443 0.686906434854487 0.990611349390742 0.838956351314805 0.861487583163914 0.998781879098789 0.99971101296698 0.016774572873395 0.134120513657473 0.389361331525441 0.968419547249889 0.602235778934251 0.643825519920331 0.995821157366763 0.99900636458585 0.0497164672045022 0.322030296449891 0.661626837997863 0.989477665275326 0.822786221722462 0.84716765103635 0.998633429378504 0.999675757992445 0.00254968646499485 0.0226814613340367 0.087204545464881 0.821254394465075 0.18490414967854 0.213114912894882 0.972755354597617 0.993405404119354 0.0589291631670865 0.362457179169886 0.700628866732208 0.991193493537075 0.847494215837731 0.869017429420185 0.998857992838218 0.999729085939931 0.000223612126675759 0.00202651986288732 0.00828986342013749 0.286739477447014 0.0194625231488685 0.0231487701557483 0.75752053255473 0.929481140190445 0.00109880960252378 0.00988834197140822 0.0394886741436098 0.664111949557792 0.0889385518048482 0.10438288983957 0.938893229876768 0.984808210937948 0.0348554026128715 0.246920836259186 0.574419732018186 0.984828240544542 0.762184597025964 0.792804103168245 0.998021503819099 0.999530348794327 0.0149530198731225 0.121126146005296 0.36197565551179 0.964645166186458 0.573950531737575 0.616615009326892 0.995305842857535 0.998883393883007 0.0353263518892478 0.249516345575524 0.577816409517198 0.985034669409209 0.764696553279961 0.795079592041344 0.998048779144676 0.999536833006294 0.00429562603764537 0.0376920294707379 0.138849757651388 0.885770486119621 0.276860318071552 0.313701264249045 0.983675908482874 0.996082073818179 0.0163980004279303 0.131461859988336 0.383886239895833 0.967705764211053 0.596692321604271 0.63851377011507 0.995723972303036 0.998983180510372 0.0579797938440232 0.358480585542036 0.696998271485176 0.991041637601508 0.845251323705033 0.867041417476177 0.998838145596476 0.999724373476017 0.000750674691792205 0.00677431272731776 0.027310049434059 0.574519288011266 0.0625015701923588 0.0737265867405285 0.912991467250615 0.977910873587355 0.0120114259656276 0.099405687750814 0.312418615541284 0.956239988362008 0.518978636179382 0.562956212853195 0.994145626898101 0.998606173311932 0.0333178841968909 0.238338884631538 0.562964263948657 0.984114349324474 0.753615397189459 0.785027028149083 0.99792710108743 0.999507904177142 0.057792407469362 0.357690772057077 0.696272113509373 0.991011080360336 0.844801348539366 0.866644806691318 0.998834151191487 0.999723425040343 0.0203494620841445 0.158667754164433 0.437044673514796 0.973914904314994 0.648310797937239 0.687582158341381 0.99656523508898 0.999183754522401 0.0259122257614652 0.194533173837165 0.49854751783904 0.979513998736058 0.702446935445573 0.738115105923732 0.997315897154355 0.999362509667683 0.0332205636601466 0.237790014986216 0.562219640380597 0.984066974950938 0.753053116732502 0.784515935723584 0.99792083223528 0.99950641361846 0.0511738716156689 0.328709130543999 0.668405035572166 0.989789793962134 0.827179369172131 0.851065787344762 0.998674330438934 0.999685472286855 0.00489197084635122 0.0427257216976708 0.155213877201503 0.898333654089658 0.303752444438388 0.342477096975217 0.985645757979829 0.996560090340337 0.0302655877722792 0.220794282687271 0.538415565639522 0.982486083426782 0.734729613114745 0.767807155823029 0.997711338101931 0.999456593525826 0.0481928979435334 0.314927220741121 0.654261826189919 0.989131413456147 0.817963884577959 0.842882086217887 0.998588030576538 0.999664974741506 0.00820379259032775 0.0698527222623946 0.236142734993069 0.936978250429872 0.423320449348934 0.467062802774107 0.991418997178362 0.997952730962215 0.00808830426970813 0.068929691455265 0.233574143025539 0.936128905197338 0.419834900034606 0.463506570890472 0.9912965356217 0.997923318577918 0.0251681167773325 0.189890808267692 0.49107333236025 0.978905323517073 0.69615968110046 0.732294290453852 0.997234654472773 0.999343173251354 0.0259906002325014 0.195019453171523 0.499322641985272 0.979576122191824 0.703094582507945 0.738713995834198 0.997324184123536 0.999364481898471 0.0303689118733384 0.221399551733646 0.539288923538022 0.98254645826333 0.735414060859463 0.768433156097416 0.997719349524347 0.999458499026781 0.0331167561237085 0.237203809358605 0.561422747459024 0.984016140966511 0.752450646963524 0.783968204753118 0.997914105003597 0.999504814053989
172901 0.00408444350195905 0.0208995752705002 0.0602064815649454 0.879032490569842 0.220436983658746 0.522871365946622 0.67973881839519 0.979663575811818 0.00439652867963079 0.0224674902786736 0.0645289065751872 0.886677448819655 0.233405902664838 0.541278973795601 0.695617540269275 0.981085649926741 0.0270372462747552 0.12635719864009 0.302687320882855 0.980094373870446 0.657061147394614 0.881310162607226 0.934985358155175 0.996945688933376 0.00483443016104936 0.0246607064792338 0.0705317913582216 0.895914377076738 0.250905167261053 0.564852719404471 0.71542967599386 0.982776834683008 0.00634979962680772 0.0321896750123713 0.090762084174663 0.91884934974855 0.305847162351032 0.630663516472912 0.767827912799956 0.986852781500137 0.0167337666010697 0.081369782233856 0.210011767460674 0.9679016408279 0.539891044724817 0.819738238522172 0.898036652199489 0.995022419505437 0.0203137420902558 0.0974079222537104 0.244652705038847 0.973502295636597 0.588415879393043 0.847107373170706 0.914754000762586 0.995910920217435 0.00777263193391658 0.0391743096561605 0.109024272950608 0.932794724065652 0.350694438737663 0.676707773102922 0.80213712231961 0.989248807392487 0.0092558367854317 0.0463696761044042 0.127348908576765 0.943030085057314 0.39177750674773 0.713986358573121 0.828615515698427 0.990969451917954 0.0294470410406403 0.136378446944368 0.321546072987862 0.981738040136542 0.676576471167088 0.890196888540422 0.940126262691206 0.997201864984995 0.0239292031107422 0.11315979104244 0.276910487924058 0.977496884284885 0.62829745843799 0.86756411931417 0.926940367195926 0.996539366953792 0.0195861219116901 0.0941843347985355 0.237840285884271 0.972525107159153 0.579373422547948 0.842224407956045 0.911806553926994 0.995756519964354 0.0298149865948718 0.137892685871698 0.324344127057478 0.981966060463984 0.679370352172412 0.891441509766465 0.940842543009845 0.997237346070968 0.00322140808883525 0.0165425502253907 0.0480571850987513 0.851329492391081 0.182223548319794 0.463394665641314 0.625823002804176 0.974333387747509 0.0147399073971649 0.0722402491003115 0.18942506985059 0.963646351239165 0.507751445160627 0.799901568630452 0.885613919872492 0.994341520854484 0.00872766591172599 0.043817323282284 0.120904290836686 0.939759862758305 0.377743730299548 0.701726944550932 0.820030984632075 0.990423128653082 0.0278503430954054 0.129758822560021 0.30915607806232 0.980680132530192 0.663892869505896 0.884460138989838 0.936812951460901 0.997037066600847 0.0252632734549926 0.11886273194703 0.288184283147339 0.978688386560447 0.641191560876308 0.873825036154205 0.930618751255935 0.996725978759975 0.013073379876391 0.064498185393132 0.171444987493991 0.959135053538113 0.477349943081965 0.77971541739821 0.872698423968197 0.993614090904005 0.0122244755152105 0.0605148208555029 0.162000438875959 0.956385087082475 0.46041799388515 0.767814401840164 0.864950794385684 0.993167829793158 0.0154090082832197 0.0753199724378758 0.196442777258938 0.965192773499359 0.519011154126753 0.807018506958555 0.890101152293217 0.994589553952208 0.0151029339080778 0.0739132018335978 0.193246544939492 0.964501766830786 0.513923201933797 0.803825592503126 0.888092239864071 0.99447880531417 0.0108934431766228 0.0542143973672285 0.146784804497418 0.951252974069739 0.431609930690965 0.746377645304943 0.850738850823429 0.99232918198883 0.0298575877061292 0.138067737109512 0.324666734958152 0.981992104617985 0.679690851226239 0.891583853266054 0.940924403789881 0.997241397781717 0.0151557995738751 0.0741564247465581 0.193800276446444 0.964623041019512 0.514809450225262 0.804384461517207 0.888444362908842 0.994498251798338 0.0201862182383787 0.0968442653017496 0.243466838170089 0.973335984829228 0.58685833179525 0.846273026604777 0.914251439395604 0.995884660861547 0.0110530608972016 0.0549735018609668 0.14863637022559 0.951930473314008 0.435221636939424 0.749151685517114 0.85259685192304 0.992440329961272 0.00538111981770047 0.0273877002068815 0.0779259638050463 0.905536469948024 0.271681542910419 0.591111751869485 0.736835553412986 0.984507866352601 0.0034073728748519 0.0174840265031233 0.0506997716119856 0.858316393277833 0.190765287434405 0.477421820817358 0.638912741761496 0.975704582825242 0.0247998273544046 0.116888140439479 0.284304437429573 0.97828867509932 0.636810932574479 0.871716351553539 0.929382519609686 0.996663419261834 0.0069708278595392 0.0352482665031808 0.0988178412515835 0.925583785338602 0.326145474241387 0.652262745299289 0.784151033284021 0.988017422151767 0.0202143307143619 0.0969685706529317 0.243728554347898 0.97337282324551 0.587202668410564 0.846457720071887 0.914362725653507 0.995890478053537 0.00916699587394619 0.0459411215712586 0.126271032543775 0.942504850113264 0.389460377787064 0.711994365831494 0.827228691093818 0.990881921205914 0.0283420552017901 0.131805836044754 0.313015229702432 0.981018374674695 0.667899091520895 0.886287620359521 0.937870541615645 0.997089789901776 0.021469190734971 0.102489749604823 0.255244028346482 0.974921437552084 0.60202791886457 0.854282607082421 0.919057927283276 0.996134684931847 0.005904829599619 0.0299885930903027 0.0849072805432187 0.913229022885242 0.290551506637564 0.61347998307634 0.754542243766728 0.985869804603882 0.0245339909751352 0.115752350601698 0.282061461982233 0.978052735389503 0.634251482276324 0.870475612781176 0.928653870340646 0.996626471639209 0.0198591523718581 0.0953960799731081 0.24040972878264 0.972899946468992 0.58281110272412 0.844091950568747 0.912935614924382 0.995815777298398 0.00622225293257536 0.0315595750988875 0.0890909959716187 0.917313679764353 0.301529262252906 0.625894690231077 0.764167864660128 0.986585199744829 0.0210219293081052 0.100528012159984 0.251176714002877 0.974390125237607 0.596863257859516 0.851584535125063 0.917443316190034 0.996050974258765 0.0285935126299789 0.132849741407139 0.314973645389031 0.981186940180727 0.669912685101556 0.887200709507904 0.938398218774165 0.997116053462427 0.0236168307095812 0.111816038810254 0.274223495480943 0.977198898640364 0.625148633350346 0.866009950228519 0.926023578499151 0.996492636568188 0.0264019381011721 0.123684791501908 0.297555773279503 0.979612112575163 0.651535196880412 0.878730744315316 0.933484392846164 0.996870387302889 0.023722968711797 0.112272979425924 0.275138526676358 0.977301008048813 0.626224282381966 0.866541989571717 0.926337589016682 0.996508652176237 0.0189065095997768 0.0911569337047591 0.231374781085366 0.9715464287774 0.570574100899609 0.837380420067656 0.908867703980858 0.995601621116806 0.0277054686411376 0.12915425958245 0.308011514073487 0.980578231265106 0.662694793226902 0.883910808796126 0.936494658847673 0.997021176763289 0.00258911501410539 0.0133305711238713 0.0389686379138243 0.821410068534952 0.151807883939415 0.409551357463519 0.573269208045811 0.968244722905039 0.00839267601112258 0.0421928304400631 0.11677087622951 0.937485870645092 0.368510422214863 0.693399043965722 0.814131277531215 0.990041346822421 0.0296078656259751 0.137040815194642 0.32277165350632 0.981838389239347 0.677803349292022 0.890744274668906 0.940441395925162 0.997217481518978 0.020636374638534 0.0988314782903804 0.247637752847854 0.973914124397549 0.592306265413909 0.84917929658439 0.916000113375374 0.995975912558084 0.00345169549309581 0.0177082026315636 0.0513275836907983 0.859886162558484 0.19277531113569 0.480658226184029 0.641899184896744 0.97601011288164 0.00531856062731742 0.0270762642108673 0.0770853855544102 0.904525995048685 0.269361494031392 0.588267162767921 0.734549488368835 0.984327526723671 0.0107076787825344 0.0533297177048133 0.144620528780252 0.950440336224696 0.427349497695664 0.743072104305336 0.848517426069629 0.992195687580583 0.028241123506855 0.131386271249964 0.312226281019171 0.980949887002022 0.66708423165355 0.885917082136858 0.937656265671233 0.997079116910512 0.022892466243419 0.108687603282588 0.267921830975769 0.976477355549504 0.617645500241014 0.862265759531395 0.923808853997903 0.996379383553002 0.030278566079842 0.139794578527835 0.327839725004509 0.982245601161543 0.682825349025423 0.892971313247855 0.941721699967224 0.997280824945818 0.0197622046518526 0.0949661073339714 0.239499192688629 0.972768001406355 0.581596684202032 0.843433787890583 0.912537961070782 0.995794922863904 0.00497774382837585 0.0253767704068444 0.072480816040128 0.898620370456202 0.256463206309916 0.572054391150665 0.721368583444361 0.983266775993902 0.0235770827776636 0.111644822277677 0.27388027922361 0.977160428313097 0.624744275789053 0.865809641833665 0.925905311363398 0.996486601858005 0.00149050681794906 0.00770939843266889 0.022786193890415 0.72564328219506 0.0933168692360711 0.285137006424327 0.435831149241136 0.946044255204733 0.0287966130843538 0.133691459196178 0.316548046553395 0.981320981596194 0.67152206141174 0.887927907311025 0.938818116203524 0.997136932500763 0.0297268915526175 0.137530519750666 0.323676116051368 0.981911971262274 0.678705641663467 0.89114600800879 0.940672563966076 0.997228930787254 0.00376208312608354 0.0192757845600993 0.0557024877339519 0.869977922857504 0.2065811497904 0.50225324960034 0.661511105022757 0.977952445522445 0.0195109792557938 0.093850390575363 0.23713033039841 0.972420155820357 0.578417690166437 0.841702737091923 0.911490772478433 0.995739921568941 0.028645540664311 0.13306548563054 0.315377585983005 0.98122145502094 0.670326393702314 0.887387863565673 0.938506314834059 0.997121430148131 0.0107352919851981 0.0534613057960688 0.144942883476087 0.950562822508086 0.427986730656235 0.743568823237431 0.848851754113558 0.992215821071139 0.00637268120691859 0.032302643837962 0.091061270359925 0.919118871599969 0.306616258394083 0.631506327502096 0.768472629178547 0.986899666851715 0.0101498022564554 0.0506649332431127 0.138059369551209 0.94783049014372 0.414172197000795 0.732614252298869 0.841435694262378 0.991765656762404 0.0132245380344089 0.0652046483737466 0.173106103440709 0.95958920687197 0.480256982412659 0.781709741990955 0.873986984911256 0.993687582691852 0.0300858606390513 0.139004779760723 0.326390635955408 0.982130425774794 0.681397823919212 0.89234047889853 0.941359334460788 0.99726291346971 0.0304635926369641 0.140551837901318 0.329225754899236 0.982354840815263 0.684184531215201 0.8935703243717 0.942065569707092 0.99729781004105 0.00935657786626435 0.0468552624596719 0.128568185058146 0.943614293904251 0.394384321475839 0.716212520256543 0.830161703505959 0.991066714332555 0.0241218856094157 0.113987067476334 0.278558873312605 0.977676932043096 0.630214509253212 0.86850541895517 0.92749491465392 0.996567590527675 0.028226505508534 0.131325479036123 0.312111880458425 0.980939928081999 0.666965897455855 0.885863222977718 0.937625113069738 0.997077564825894 0.0258478757596427 0.121343629827658 0.293023990336319 0.979172585586564 0.64657462610128 0.876390815721565 0.932119340977094 0.996801703641023 0.00794642404124862 0.0400219068188879 0.111208259850032 0.934178546506852 0.355786405778438 0.681564563667435 0.80565077038099 0.989483290854867 0.019579930496476 0.0941568266744742 0.237781834608203 0.972516489241999 0.579294832835638 0.842181551636036 0.911780618344717 0.995755157126897 0.0265364040348081 0.124251490514761 0.298647619322563 0.979716071782476 0.652718989604349 0.87928571651735 0.933807667380784 0.996886625090789 0.0256964367556626 0.120702019044511 0.291776054141564 0.979049224568815 0.645195109756092 0.875735935357089 0.931736712476874 0.996782416976353 0.00043237092514082 0.00224629862379357 0.00671150825121268 0.433885077296429 0.028960370198329 0.103607568477981 0.182911424147571 0.835549280372679 0.0255071544226616 0.119899037524006 0.290210609659519 0.97889302166176 0.643456258616154 0.874907875637851 0.931252530695739 0.996757989800139 0.00437941014049477 0.0223815915268445 0.0642927732896261 0.886283124555656 0.23270551767484 0.540305883767004 0.694787238175187 0.98101279972229 0.0112757428819113 0.0560308999289904 0.151207086621749 0.952845132065468 0.440186204283941 0.752923313599696 0.855113935705788 0.992590174093259 0.0125131142787381 0.0618722489042763 0.165233947726071 0.957360169551537 0.466293534543798 0.772000252252454 0.867687236254145 0.993326312397982 0.00197192901587789 0.0101789980169852 0.0299397156182561 0.77782007521217 0.119896164476346 0.345530784249066 0.505569673791201 0.958691596784234 0.00938049113678367 0.0469704697061366 0.128857145209526 0.943751231466985 0.394999909475741 0.716735938012842 0.830524684770594 0.991089497816512 0.0278314509135684 0.129680022626913 0.3090070179562 0.980666903171144 0.663737098379387 0.884388789937044 0.936771620553754 0.997035003856349 0.0135384773385332 0.0666691814846936 0.176536479844421 0.960501328747936 0.486195210397278 0.785740353490454 0.876582752777861 0.993835006464085 0.00866521843181099 0.0435148266487591 0.120136481330444 0.939348471458989 0.376042556464554 0.70020855274641 0.81895945900882 0.990354175106805 0.0109043021050478 0.054266070773405 0.14691100437217 0.951299662737502 0.431857064705811 0.746568280498173 0.850866716603121 0.992336845835566 0.0155601151560531 0.0760132325809166 0.198012143067126 0.965524246497822 0.521485112986738 0.808557519417313 0.8910670231527 0.994642632091981 0.0205605133225162 0.0984970740374975 0.246937818909272 0.97381842133097 0.5913979090329 0.848697064489536 0.915710326133837 0.995960813421635 0.0149504188342536 0.073210944522831 0.191645117888588 0.964147264840899 0.511348715387559 0.802195579083646 0.887064025335247 0.994421936742107 0.0115576829256969 0.0573669739453817 0.154441355695661 0.953954984431643 0.446351175848931 0.757541259682071 0.858181662244712 0.99277167056131 0.0129937603273921 0.0641257277086851 0.17056754684405 0.958891765631453 0.47580596588028 0.778650473688067 0.872009208763537 0.993574697523286 0.00244279066056247 0.0125848507619314 0.036842261709621 0.812693609864419 0.144449756502587 0.395526016014835 0.558944720317825 0.966401703731452 0.0167841389636354 0.081598576659632 0.210519382919291 0.967996478031203 0.540650320037692 0.820189512146563 0.898316225349121 0.995037537002233 0.0178167471391057 0.0862688786980825 0.220794530037597 0.969826051642866 0.555696966292467 0.828975998579695 0.903733116681882 0.995328690539816 0.0184759246209134 0.0892305414394818 0.227226052227044 0.970890209168709 0.564812609515291 0.834158138215005 0.906904451544177 0.995497611101819 0.0112887624468394 0.0560926644099734 0.151356944315523 0.952897546111997 0.440473837252177 0.753140375023299 0.855258479334205 0.992598753488552 0.0137600318837372 0.0677005379605549 0.178941599868745 0.961120971841583 0.4903071568898 0.788497894601281 0.878352151047983 0.993935022973434 0.0247729817613103 0.116773546634869 0.284078510678117 0.978265073369986 0.6365540296846 0.871592104659399 0.929309595087868 0.996659723963575 0.0187405943731203 0.0904154120236774 0.22978102709247 0.971297037455894 0.568371615164854 0.836153401074587 0.908120896823953 0.995562106890274 0.0189953471622638 0.091553579845604 0.232225652288656 0.971678223571832 0.571744487184721 0.838030058089791 0.909262707255419 0.995622496110019
172921 0.000288273401975091 0.0261992587849379 0.0864578240264684 0.677385773747447 0.344110476598763 0.314437517124386 0.876589988376102 0.97909703899397 0.000944478437946155 0.081055214239864 0.236802080051305 0.873156836364941 0.632359038649945 0.600590435745929 0.958826182478562 0.993530205119546 0.00270171612604401 0.201760807549005 0.470653103118852 0.951751252525726 0.831335310951325 0.811639088718261 0.985235823607319 0.997732687316566 0.000887298430521542 0.0765194928432795 0.225691487371701 0.86607076836577 0.617710518281989 0.585505810025831 0.956286414804282 0.993115752153465 0.00154081924306275 0.125860953089617 0.33620350951403 0.918279547548475 0.737377875844833 0.710530023259733 0.974367838231091 0.996026607922639 0.00152628416955796 0.124820273188857 0.334088327367632 0.917564361856026 0.735535465152027 0.708573702451308 0.974129686615569 0.995988862228072 0.00154022973524307 0.125818793168706 0.336117983062645 0.918250782452877 0.737303650632937 0.710451189629827 0.974358264578567 0.996025090853225 0.000416285429840328 0.0374029355282387 0.120248085600918 0.752012302371975 0.431081570014845 0.398465159250488 0.911179059872746 0.985433105673442 0.00135893498807089 0.112659698265004 0.308731989260052 0.908329156975949 0.712301694737241 0.683988935788232 0.971031388281568 0.995496374359486 0.00217496938078086 0.169000707986175 0.417043196151613 0.940728903144144 0.798624562957388 0.776137085417496 0.981716017472665 0.99718363945578 0.00190024172910987 0.150839121729768 0.384561320136874 0.932718896641125 0.77598343418364 0.75175354482302 0.979122155844898 0.996776891535156 0.00127251018143045 0.106247921687858 0.294869414010352 0.902701300370039 0.698632163881762 0.669598157947793 0.969122089455822 0.995191559105403 0.00213808513180203 0.16660708537844 0.412881945982386 0.939765907755284 0.795853787444747 0.7731447894692 0.981405789488643 0.997135087826588 0.000857250884398368 0.0741182318205207 0.219722841275043 0.862020539358899 0.609535700426677 0.577113790454307 0.95482213021526 0.99287595828132 0.00195297713239041 0.154385855994406 0.391072706381136 0.93441974766589 0.78071498834014 0.756836500086946 0.979675504761206 0.996863815978074 0.00160857031795713 0.130679704107828 0.345888906122031 0.921456064811083 0.745638357582621 0.719313522652676 0.975422525832428 0.996193582743351 0.00239880379483052 0.18324036539461 0.441089060936049 0.945972134796776 0.813952485154652 0.792732439457968 0.98339744289756 0.997446336707272 0.0023967953552146 0.183114736821579 0.440882077344929 0.945929206139389 0.813825303074071 0.792594447675317 0.983383728748541 0.997444197153994 0.000760778609629238 0.0663244880521554 0.199924384227359 0.847184797042884 0.580755655679693 0.547717224085917 0.94937858461761 0.991979054941481 0.0012628983767068 0.105529169606253 0.29329339530977 0.902032465765234 0.697031357724103 0.667916436276187 0.968894100533221 0.995155093403095 0.00123570439724014 0.103489455617438 0.288796242160523 0.900089456634477 0.692408959590209 0.663064554799988 0.968230466732349 0.995048865940567 0.00130196771951717 0.108443607772741 0.299656178013887 0.904695454267057 0.703434691931701 0.674647896084369 0.969800479594979 0.995299978631368 0.00153958570756337 0.125772729550974 0.336024521730291 0.918219333938877 0.73722251292819 0.710365016187513 0.97434779735467 0.99602343215701 0.00108360436917357 0.0919093946529354 0.262553600010091 0.887626046213287 0.663717509770598 0.633086378578737 0.963926683636595 0.994356967192302 0.00111180651776312 0.0940788208872713 0.267564112648415 0.890166203461096 0.669434084895855 0.639040477447877 0.964810479413173 0.994499475759302 0.00106208416618762 0.0902470522019303 0.258684068124528 0.885607376930648 0.65922081453714 0.628409406257674 0.963221875846532 0.994243161633527 0.000391091039322027 0.0352181069862195 0.113796085538138 0.740182546130216 0.415834806631597 0.38359417843049 0.905992887192094 0.984508847260653 0.000304449461015199 0.0276292102584477 0.0908697761184436 0.689202940491013 0.356539027547207 0.326327562937685 0.882377441913065 0.980185966625628 0.000394353720070876 0.0355015955451844 0.114636932073892 0.741777692763577 0.417855125550167 0.385561243035178 0.906698362904088 0.984635093243188 0.00110671387562396 0.0936878318991702 0.266664355082363 0.889716031609173 0.668416206336067 0.637979621941945 0.964654101328496 0.994474276454408 0.00279693491770178 0.207412562690403 0.479314261006522 0.953321400630775 0.836149502197932 0.816891642027715 0.985732625898074 0.997809915259335 0.000947576872693159 0.0812997356145053 0.237395069752512 0.873519478227336 0.633120852366959 0.601376581820131 0.958955410836792 0.993551243827295 0.00213738548585682 0.16656154993444 0.412802441299347 0.939747339183853 0.795800494397942 0.773087258420234 0.981399803323024 0.997134150717992 0.000326860763051708 0.029603502994481 0.096912643679986 0.704214238340985 0.373000479562831 0.342135815179802 0.889553721334282 0.981519821265326 0.00142227472443637 0.117301394556132 0.318551957346278 0.912057680338267 0.721559170697298 0.693765775581009 0.972287434714589 0.995696347899996 0.000594212150014885 0.0525582966106955 0.163277715341243 0.812359765151416 0.51964077234195 0.486048342736669 0.936085482266816 0.989752012518933 0.00121971204676967 0.102285634322124 0.286124825924967 0.898910440570159 0.689624261034316 0.66014458912983 0.967826820907358 0.994984194453912 0.00257535222450817 0.194136480467836 0.458706710466997 0.949497318984829 0.824493474122737 0.804186470647804 0.984520676499546 0.997621401838746 0.000730641181388259 0.0638631084783376 0.193532662259277 0.841874163742642 0.570876005387864 0.537678800153532 0.947398883070589 0.99165072019626 0.0023135943285563 0.177876756040174 0.432171574027573 0.944089030250484 0.808399918164071 0.786712514638919 0.982795047542092 0.997352308987557 0.00284459919600298 0.210212145532755 0.483544849449325 0.954069718751893 0.838457935753816 0.819412795265826 0.985968997687135 0.99784663613684 0.00227964341304573 0.175720256980247 0.428539136645534 0.943301734016603 0.806094381142462 0.784215670652724 0.982542702121779 0.997312891471764 0.00223181567900559 0.172663313936376 0.423342870449084 0.94215436138111 0.802751015266946 0.780597743303307 0.982174421989539 0.997255333666825 0.00189844084115991 0.150717483725545 0.384336511958933 0.932659257444621 0.775818254814588 0.751576219091895 0.979102727778217 0.996773838110382 0.00198823086499579 0.156740585327814 0.395349655628032 0.935509702924037 0.783768390325709 0.760120234091352 0.980029376723115 0.996919361475416 0.00174967217354084 0.140548917025985 0.365183603926995 0.927339440522923 0.761279591230127 0.73600038673083 0.977362823043358 0.996499968716571 0.00171403398194607 0.138077193544387 0.360418071135363 0.925938120038683 0.757513104267155 0.731975472885779 0.976902216471939 0.996427328969139 0.00164499064716713 0.133248452593669 0.350980028179847 0.923063835038397 0.749868121240206 0.723818898202032 0.975954445911985 0.9962776789456 0.00261490192721475 0.196538165863082 0.462502961148063 0.950225012683342 0.826693590033835 0.806581432707034 0.984751822557884 0.99765738590378 0.00135171583657206 0.112127597288091 0.30759484165459 0.907884061735327 0.711207423666185 0.682834926382716 0.970880975408442 0.995472398022228 0.000481137732869555 0.0429820972346694 0.136433256094225 0.778029654871477 0.466900370273884 0.433639541348805 0.922224649541638 0.987372583628894 0.00237589281252831 0.181805008124043 0.438718840165262 0.945478359560418 0.812491309248296 0.791147368791652 0.983239647522518 0.997421715896053 0.000534863568373353 0.04755585573223 0.149398847224997 0.795781268467664 0.49333025686497 0.459810585893563 0.929489650931666 0.98862715739975 0.00101296564485832 0.0864302360539789 0.249698783660279 0.880716953702698 0.648493506233621 0.617275291945151 0.96150533815281 0.993965403123016 0.00101681032041107 0.0867301327128399 0.250409910487022 0.881114759489862 0.649357433275 0.618170769830429 0.961645450171098 0.993988106441968 0.00273639855580153 0.203828582272022 0.473840806635699 0.952335209670023 0.833121129832553 0.813586688459728 0.985420723222588 0.997761437672358 0.00121836826839655 0.102184336150167 0.285899446275809 0.898810105362103 0.689387979067072 0.659896932816438 0.967792436993858 0.994978683413788 0.00130716853066032 0.108830155722526 0.3004945818429 0.905039080454751 0.704266767647898 0.675523483227545 0.969917171303776 0.995318615256281 0.00217834806688716 0.169219291147338 0.417421444734427 0.940815582094424 0.7988746270306 0.776407255911197 0.981743919463705 0.997188004930468 0.000619329551027986 0.0546598074332018 0.169016521170677 0.818592877659049 0.529971470331621 0.496401343731152 0.93851966922733 0.990163784375481 0.000329338026640094 0.0298212475705502 0.0975756897562323 0.705785042462114 0.374768562687937 0.343837825591501 0.890293593438344 0.98165632293163 0.00172543225726351 0.138869258416093 0.361949973185084 0.926392140951954 0.758730585089742 0.733276026586111 0.977051555751358 0.996450886794099 0.00154642664068564 0.126261777474565 0.337015941684729 0.918552154105796 0.738081818906943 0.711277752676999 0.9744585472188 0.996040980688291 0.000522787905046782 0.0465316071206881 0.14651855592981 0.792043071431351 0.487620407401429 0.454140958001949 0.927977454861244 0.988367377678552 0.00258262235932068 0.194579027044078 0.459408542475215 0.949632673124886 0.824902072959579 0.80463114388799 0.984563689253822 0.997628099007051 0.00174993273128723 0.14056693672436 0.3652181854171 0.927349490969255 0.761306698911616 0.736029369615475 0.977366123110081 0.996500488943244 0.00117921377828571 0.0992227993430877 0.279269629001389 0.8957966479532 0.682342040213442 0.652519210055614 0.966757309579841 0.994812618696582 0.00182537430142266 0.14575313851934 0.375075593126501 0.930147246770467 0.768905280176243 0.744162217782797 0.978282856037259 0.996644888962924 0.000617562106682566 0.0545122312602854 0.168615263417703 0.818167836586415 0.52925906577715 0.495686475833923 0.938354458866623 0.990135893830072 0.00279434233792589 0.207259724806955 0.479082171980467 0.953279999975888 0.836022053790661 0.816752497044655 0.985719541120988 0.997807882074964 0.0014358107891302 0.118287136630916 0.320614625736138 0.912815549579276 0.723460955404614 0.695777355772959 0.972541882325268 0.995736805028151 0.000711390788784142 0.0622841678147272 0.189396407284461 0.838284588178374 0.56431824306538 0.531030478246111 0.946051291046755 0.991426560077553 0.00186082541234063 0.148168923136343 0.37960326685213 0.931388991496136 0.772311717020018 0.747813755798113 0.978688518570933 0.996708714260468 0.00186155927022581 0.148218788700366 0.3796963026028 0.931414230991533 0.772381174073815 0.747888246505355 0.978696756267383 0.996710009882736 0.00241709915928767 0.18438299313551 0.442967530402074 0.946360074164932 0.815103089604815 0.793981061842683 0.983521336364287 0.997465663118893 0.00157511509236734 0.128306799301269 0.341141710125706 0.919918926184787 0.741625193462604 0.715043748247655 0.974912779819786 0.99611291947926 0.00261745636096311 0.196692800234589 0.462746333579462 0.950271294573466 0.826833802028376 0.806734112267736 0.984766515322756 0.997659672742244 0.0018980258539143 0.150689449218731 0.384284685162257 0.932645499536933 0.77578015728596 0.751535321244013 0.979098245758488 0.996773133676281 0.00070166296608703 0.0614842756113042 0.187290110692569 0.836408013936634 0.560927675541049 0.527597716353265 0.945343725046268 0.991308647493223 0.000747234980017747 0.0652199396221621 0.197064504027979 0.844842990744799 0.576372580432814 0.543260389746166 0.948507654066 0.991834752637681 0.000266020328409809 0.0242252933761615 0.0803181844445516 0.659580377887553 0.326207508448942 0.297378388690797 0.867630451294404 0.977387515830006 0.000781896827187285 0.0680416414234722 0.204343446118714 0.850698626104974 0.587412195090496 0.554495929293704 0.950679373125982 0.992194164914926 0.00193881662726219 0.153436363486957 0.389337772266623 0.933971520965249 0.779464164620232 0.755492128466552 0.979529815200126 0.996840937959431 0.0009579240729607 0.0821153818727563 0.239368721387029 0.874715651339324 0.635642237956648 0.603979668430129 0.959381156847417 0.99362052257035 0.000601081133192008 0.0531339245803527 0.164854966544502 0.814106490734709 0.522510752311969 0.488921629800732 0.936770102979237 0.989868005943227 0.001281214104517 0.1068978001775 0.296290543572319 0.903299140361037 0.700067266646535 0.671106431760335 0.96932568297728 0.995224110642474 0.00139974818717334 0.115656100100134 0.315091511147601 0.910766854103013 0.718335705227653 0.690358626541658 0.971853384344788 0.995627292666257 0.00171131675296582 0.137888161155645 0.36005180055074 0.92582905980844 0.757221057887501 0.731663564653631 0.9768663287148 0.99642166687532 0.00106782591716315 0.090691165577174 0.259720438185856 0.88615302439402 0.660432268019534 0.629668860303983 0.963412600702091 0.99427397190355 0.000704917018792472 0.0617519975655819 0.187995900440419 0.837040571358908 0.562067705117233 0.528751581592307 0.945582468165223 0.991348449513677 0.00235804475422589 0.180683384799709 0.436858496205339 0.945087417054307 0.811337072971619 0.789895722231268 0.983114633334168 0.997402205185215 0.00150032232236798 0.122955357987281 0.330276712933768 0.916255342989422 0.732179638880215 0.705012962784357 0.973693132408237 0.995919630327613 0.00164475689959759 0.133232014039983 0.350947604617452 0.923053725812542 0.749841422002721 0.72379044263871 0.975951105321538 0.996277151042291 0.00126941090453305 0.106016288485686 0.294362000006906 0.902486636494287 0.698117839886488 0.669057755609386 0.969048941066727 0.995179860960106 0.00136769452318997 0.11330449058977 0.31010679161469 0.908863490487929 0.713618391802809 0.685377976462526 0.971211824689935 0.995525128278111 0.000509047721852466 0.0453635227791208 0.143217511758801 0.787619723455343 0.480965124238557 0.447543496159847 0.926176001113614 0.988056978369395 0.000718203003473764 0.062843515561913 0.190864944194346 0.839573313046634 0.566661626479101 0.533404866664366 0.946535985844439 0.991507246632728 0.00165158770736171 0.133712144251453 0.3518937909697 0.923348058404222 0.75061931606085 0.724619594526898 0.976048346848331 0.996292516574356 0.000768623006260399 0.0669630572034232 0.201571548673887 0.848509137904113 0.583253129722656 0.550259097820018 0.949869690353446 0.992060326823423 0.000554234772659021 0.0491943695843111 0.153979029336228 0.801505235709857 0.502228859978198 0.468663835594389 0.931787200059949 0.989020498676588 0.00174650198858927 0.140329613030099 0.364762553185716 0.92721693486508 0.760949281539715 0.735647245067913 0.977322594319217 0.996493626771069 0.00232068779404889 0.178325913972092 0.432924716602659 0.94425077569691 0.808874733401578 0.787226928904029 0.982846854371794 0.997360399333814 0.00187885611705213 0.149392440619589 0.381881120237357 0.932003799571009 0.774006106107978 0.749631351186543 0.978889092834542 0.996740255275362 0.00171100874724852 0.137866728623689 0.360010256379906 0.925816677284273 0.757187909295552 0.731628163251657 0.976862253708455 0.996421023929982
172941 0.000676538503432385 0.0136984377934776 0.0135740520683764 0.347240208499652 0.240343302462589 0.494746160089094 0.33812222774766 0.963520738246883 0.00622804024329613 0.113922908987183 0.112992715563213 0.831207029157861 0.745470741314754 0.900642348508378 0.825451076021017 0.995926814745056 0.014294021193136 0.229285034477875 0.227654904949431 0.919319383566422 0.87141513601775 0.954492886362838 0.916265432566672 0.99823559844708 0.0033814656801434 0.065076892182048 0.0645164924068441 0.727225898466829 0.613248366190539 0.830724333324295 0.719122308650862 0.992502319755272 0.00500799746821055 0.0935928592298414 0.0928112757502193 0.798179276531071 0.701687712445262 0.879226932331497 0.791579460499709 0.994933350206101 0.00884800762846211 0.154790555102646 0.153584511325562 0.875225822958243 0.806647301806962 0.928119315153825 0.870737505984606 0.997137002219326 0.00525304075816907 0.0977465804530195 0.096934019277225 0.805803708162416 0.711640488814008 0.884233609282146 0.799390556644607 0.99516974096972 0.00233181214723857 0.0457553675067096 0.0453532807726156 0.647456358708232 0.522053458840774 0.77172077838514 0.638162085416517 0.989152560109935 0.00997557579385065 0.171302263825375 0.169993444685918 0.887859611084841 0.824835177883951 0.935790374718298 0.883765396460893 0.997462675583144 0.0149252467280681 0.23712635612614 0.23545750933833 0.922512812556743 0.876249432129757 0.956360196402435 0.91956916472071 0.998311173596144 0.014226751167894 0.228440465175164 0.226814573122974 0.918963722734971 0.870877961238087 0.954284568910303 0.915897540740883 0.998227149642341 0.0091601229891152 0.159422765310336 0.158187384701196 0.878996204439293 0.812044941389229 0.93041844817429 0.874624085376424 0.997235152641087 0.0127968997753591 0.210069127497163 0.208538649974795 0.910599683099287 0.858316021674137 0.949365246865566 0.907248971130531 0.998026599349158 0.0128195307254434 0.210366286831875 0.208834216685016 0.910745282684341 0.858533543159034 0.949451216583307 0.907399472831053 0.998030121298172 0.0104487614411321 0.178051629290001 0.176702238009699 0.89243745188898 0.831497547229492 0.938546995332581 0.888489381580251 0.997578458344109 0.00255463927621662 0.0499201043580219 0.0494833168180915 0.668047116744375 0.544819325214361 0.787436498263157 0.659009792434706 0.990091537113173 0.0137911496512845 0.222929237448654 0.221331318486558 0.916583796257882 0.867289762589276 0.952888789072965 0.913436047060487 0.998170448909609 0.00614643461681119 0.112590057843247 0.111669375765938 0.82933679755667 0.742944329848923 0.899448394310255 0.823530608265832 0.995872621138477 0.00590431233391512 0.108613112819831 0.107721003773819 0.82353762047101 0.735147026514139 0.895732099279177 0.817577532992071 0.99570305184503 0.00608410849778007 0.111569539849825 0.110656162254099 0.827880472693025 0.74098103730865 0.898517144680742 0.822035369227366 0.995830255828618 0.00949316460962013 0.164313044909104 0.163047119652829 0.882778318954523 0.817485179764724 0.932716330123474 0.87852396994321 0.997332785336315 0.0108051852347697 0.183067566990871 0.181688564526018 0.895648856620687 0.836194429583688 0.940473570252975 0.89180436992376 0.997658990671445 0.00942886020534542 0.163373001397451 0.162112913625077 0.882066395555003 0.816459157830554 0.932284431173193 0.877789785532513 0.997314470032132 0.000233567211802135 0.00476992666596923 0.0047262258772762 0.155099099620399 0.0984327607074256 0.252564984248441 0.149868078582697 0.901133898196948 0.00111570352428705 0.0224010931872795 0.0221994634907854 0.467420779618406 0.342965280502076 0.617671012704703 0.457358133975943 0.977567153212634 0.00214011713796053 0.0421446821419556 0.0417729362072398 0.627591872626306 0.500573458742022 0.756221812574833 0.618082817281633 0.988190161659342 0.00383357439130874 0.0731721719131277 0.0725474702693946 0.751482619566311 0.64266030494908 0.847704782986597 0.743845822506263 0.993383681013677 0.00177575571590205 0.0352097467386718 0.0348969432378957 0.582951178475355 0.453954404680266 0.720123932941444 0.57307766025897 0.98579623570967 0.00143704031108097 0.0286768935805202 0.0284204183100812 0.53069148017516 0.40210896642628 0.675484464745494 0.520598192563909 0.982501091827978 0.00125825086076643 0.0251945647338657 0.0249684335020864 0.497469601579367 0.370580435962364 0.64566880018133 0.487352021194745 0.980060680016315 0.00883101015899148 0.154536907835953 0.153332481816028 0.875013804708007 0.806344537613156 0.927989779588002 0.870518989398264 0.997131458425679 0.00184778950883334 0.0365883239516667 0.0362637335073288 0.592602935251361 0.46384581512868 0.728081891340087 0.582794385279368 0.986343361585927 0.00216199632166012 0.0425580995327099 0.0421828675575612 0.629971157357204 0.503121763254679 0.758096054640628 0.620486116623997 0.988308532054774 0.00907039497605374 0.158095991599323 0.156868973574382 0.877935583931822 0.810523979745484 0.929772542348214 0.873530656245155 0.997207625879217 0.0124147049829866 0.205018742298642 0.203515580041845 0.90806805848919 0.854540341808944 0.947868533440564 0.904632398920132 0.997965184624553 0.00134259916195409 0.0268403892034321 0.0265998891301991 0.513708472512688 0.385857648293025 0.660388039193996 0.503591589552599 0.981291473340439 0.0136369238727918 0.220960234572344 0.219372444756367 0.915707846863979 0.865971870441221 0.952374267511114 0.912530197694214 0.998149507216167 0.0137836437737963 0.222833626014752 0.221236197263069 0.916541580836464 0.867226214081302 0.95286400208689 0.913392389144172 0.998169440545576 0.0024069645579025 0.0471638654387491 0.0467500075722129 0.654679543961523 0.529980781597215 0.777273776101909 0.645471425845519 0.989488471776214 0.01345847578345 0.218670270925374 0.217094350870634 0.91467143712961 0.864414481060383 0.951764940276852 0.911458495152818 0.998124678663263 0.0131758439400861 0.215017392492522 0.213460605900065 0.912977560353738 0.861873600998752 0.950767780949719 0.909707133733529 0.998083980945159 0.0135349024181763 0.219652572593291 0.218071549104829 0.91511837375393 0.86508582758176 0.952027777384065 0.911920640071743 0.998135392360969 0.00471348842222673 0.0885525081355614 0.0878089384233735 0.788190017088788 0.688784696441309 0.87260893848257 0.781353021878548 0.994616894214414 0.00614769506458126 0.112610673348442 0.111689843909515 0.829365997113038 0.742983729885779 0.899467052280939 0.823560589884856 0.995873469085334 0.0145647377852314 0.232666401227673 0.23101943745163 0.920720136893338 0.873533175573583 0.955312651855764 0.917714461876102 0.998268811572653 0.0140833842192992 0.226634701813391 0.225017913783387 0.918195336546259 0.869718265792502 0.953834270174994 0.91510276692722 0.9982088745958 0.0126245036771734 0.207798540280319 0.206280285446675 0.909474983799938 0.856637123940597 0.948700762823954 0.906086465706839 0.99799935652439 0.00546890113652778 0.101375885204796 0.100536515657323 0.812061049611652 0.719877182782139 0.888314070700176 0.805804740911869 0.995360511404457 0.00434896467694647 0.082239937498814 0.0815446317166695 0.77437693292416 0.671193297382307 0.863346698819308 0.767225744516049 0.994166198184538 0.011105605820177 0.187250833168995 0.185847487888294 0.898212051886106 0.839957058185366 0.942007020101317 0.894450869404519 0.99772286387095 0.0019545936367034 0.0386254615879353 0.0382835169842035 0.606120920059287 0.477871883896517 0.739083763058842 0.596416180470994 0.987081319387327 0.00720002707224107 0.129512009705145 0.128472984916898 0.850713430628369 0.772169423462193 0.912964735164668 0.845499017940787 0.996478182633767 0.00975934835909453 0.16818321009112 0.166893422443491 0.885637008163559 0.821614413104481 0.934447612351617 0.881472479835643 0.997406039650163 0.00795269807678004 0.141231928645514 0.140114013671061 0.862995117224825 0.789312546806394 0.92060303304188 0.858138154040626 0.996812846937384 0.0103383500666745 0.176486035170722 0.175145980693638 0.89140264503602 0.829988153933633 0.937924930718019 0.887421383653582 0.997552387688508 0.0141480974577536 0.227450771036642 0.225829861260618 0.918543940978259 0.870244258354282 0.954038604138477 0.915463336767369 0.998217169396094 0.00392749941562041 0.0748373110419343 0.0741995315014113 0.755992944141501 0.648221110637427 0.850815460025988 0.748448351849748 0.99354149145358 0.0135674914260001 0.22007073033962 0.218487539734954 0.915307551739176 0.865370109555971 0.952138996657085 0.912116260500653 0.998139924140202 0.0113907490903773 0.191184246286177 0.189758304801575 0.900532418654873 0.843373842607796 0.943391952316783 0.896847129792044 0.997780379368221 0.000765426983603975 0.0154717480879201 0.0153315104983892 0.375742469242934 0.263614709341233 0.525606898108248 0.366296042286018 0.967622663110711 0.0143289057659585 0.229722324921857 0.228090006511331 0.919502612969746 0.871691974136315 0.954600179957157 0.91645496734101 0.998239948608467 0.0119328482122721 0.198564320568136 0.197096748480113 0.904667465627046 0.849487926896175 0.945852384831613 0.90111855855815 0.99788216065311 0.0116684289278111 0.194980436194634 0.193532955850563 0.902693789572022 0.846565617177404 0.944679222861298 0.8990796055625 0.997833693729267 0.00342201388226525 0.0658083985182304 0.0652421390709475 0.72959205846571 0.616081264825141 0.832399612841022 0.721531845802671 0.992590802388295 0.0138705538678684 0.223939354861941 0.222336267165854 0.917027827780355 0.867958390032749 0.953149444116418 0.913895260269225 0.998181049614112 0.00655565998161714 0.119235981454206 0.118268196537738 0.83832297486553 0.755136367601902 0.905165029804315 0.832760857258541 0.996130855751074 0.00587472415926458 0.108124804548719 0.107236223782653 0.822802006485632 0.734161883708355 0.8952591637855 0.816822599706876 0.995681375652418 0.0136150476580981 0.220680182258614 0.219093838896275 0.915582127938962 0.865782844618257 0.952300386669585 0.912400192795281 0.998146498384522 0.000168032602629345 0.00343594844751512 0.00340442740265409 0.116651135246318 0.0728212646705158 0.195547879660746 0.11254411722443 0.867669697996391 0.0140875174129941 0.226686871971996 0.225069820078796 0.918217689495089 0.869751985986649 0.953847374350489 0.915125886802308 0.998209406653531 0.0121416480003403 0.20137322099305 0.199890066500892 0.906171013493189 0.851719102123035 0.94674461752444 0.902672056711335 0.99791894425334 0.00487378295291242 0.0913024171894772 0.090538050378625 0.793745632514959 0.695941816098394 0.876297823264024 0.787039513683239 0.994793852298844 0.0136167335766803 0.220701771568421 0.21911531664737 0.915591829766008 0.865797430797355 0.952306088425719 0.912410225326343 0.998146730607172 0.0139535406102787 0.224992416786593 0.223383960549784 0.917486944091325 0.868650135101167 0.953418838691718 0.91437009167915 0.998191999896205 0.0145787539324103 0.232840711618822 0.231192885721777 0.920791357270715 0.873640968372755 0.955354303216304 0.917788141279438 0.998270497631473 0.00732341605369467 0.131453956652681 0.130401686228596 0.852874191094372 0.775166569874098 0.914315227497253 0.847721741644083 0.996537743567514 0.00944030678282164 0.163540480651899 0.162279351681107 0.882193747452806 0.816642629342705 0.932361712903226 0.877921116418758 0.997317748473526 0.00120703436444466 0.0241926330588776 0.0239752733863821 0.48707060854114 0.360928846132526 0.636093174594032 0.476963788155163 0.97923114907655 0.0137952457311329 0.22298140486086 0.221383218501409 0.916606816165764 0.867324416805156 0.95290230490302 0.913459853619259 0.998170998728386 0.00243595491624011 0.0477061452970554 0.0472877651371626 0.657387707041737 0.532969250201902 0.779344545713662 0.648212999443014 0.989612568978906 0.00628074659084702 0.114781742999256 0.113845438079384 0.832393475047024 0.747076453387426 0.90139862939139 0.826669543732426 0.995961071122742 0.00523800860099592 0.0974928085136143 0.0966821308721313 0.805352507811495 0.711048959506937 0.88393838847101 0.798928173930311 0.995155873283318 0.00731371859225799 0.131301630314388 0.130250396382806 0.852706619448367 0.774933847813072 0.914210596121364 0.847549350507075 0.99653313503122 0.0116827197332927 0.19517490076264 0.193726324179493 0.902802518073426 0.846726413413858 0.944743909182688 0.899191921507844 0.99783636913262 0.000968487743312889 0.0195001239008711 0.0193240893604843 0.432378424605404 0.311790966830408 0.583710090115648 0.422471744999629 0.974241354175095 0.00994049307909545 0.170797698359612 0.169491945832775 0.887504820460466 0.824320444519345 0.935576224427586 0.88339935365818 0.997453653473924 0.000186578666152311 0.00381380450149591 0.00377883018741747 0.127881751047128 0.080215335521875 0.212546637210194 0.123434580607669 0.879236890035769 0.00605690623603453 0.111123438393477 0.110213259808793 0.827237096959176 0.740114803398927 0.898105308524857 0.821374858867861 0.995811493312654 0.00685393904081802 0.124021116379461 0.123019917444695 0.844302758982845 0.763324264072489 0.908941127781113 0.838906830293022 0.996299722412787 0.0149918440665102 0.237944937215854 0.236272113682044 0.922835280624375 0.876738703729565 0.956548440940339 0.919902819351522 0.998318776629185 0.0133185809263812 0.216866195728856 0.215299694661209 0.913841216351669 0.863168425869654 0.951276402704875 0.910600068876176 0.998104749904847 0.00971739272886324 0.167575442134489 0.166289383652182 0.885195616114588 0.820975870473533 0.934180607529151 0.881017173896503 0.997394759103194 0.00421793902243032 0.0799506514950121 0.0792730288908702 0.768963928801666 0.664377689553925 0.859681423848013 0.761693971446036 0.993985280710418 0.00664342973120221 0.120649146187964 0.119671449706656 0.840129331217754 0.757603401844265 0.906308048469982 0.834617097500506 0.996182113866524 0.00540869256646437 0.100366367537932 0.0995344307473514 0.810356378895886 0.717627118241185 0.88720497230295 0.804057015836278 0.995308825084139 0.00820940653843665 0.14516129724978 0.144017495540244 0.866738118571545 0.794589430207384 0.922912759789162 0.861992628743561 0.996912998151933 0.00500403009661122 0.0935253107072069 0.0927442335996169 0.798050937207018 0.701520958863878 0.879142327986972 0.791448020881138 0.994929333440406 0.00252328781918058 0.04933621869437 0.0489042770257152 0.665296099922816 0.54174759808748 0.785357004411382 0.65622242131813 0.989969348746774 0.00415450872717197 0.078838504333169 0.0781695068883122 0.766249597784719 0.660976353794538 0.857835847062426 0.758921006610025 0.993893623206355 0.00204468451965823 0.0403374683997121 0.0399809979943911 0.616847089896979 0.489146991658991 0.747696289455545 0.607235377912384 0.98764459777503 0.00233883891876419 0.0458872299029068 0.0454840396279461 0.648144462731968 0.522805928899159 0.772251656262526 0.638858211568469 0.989184872874401 0.0118935833558026 0.198034030696641 0.196569416636411 0.904379396557013 0.849060939523615 0.945681293122769 0.90082094131156 0.997875099525984 0.0104837088874214 0.178546004723815 0.177193674448802 0.892760940108243 0.831969801611314 0.938741330441317 0.888823264224402 0.997586596101832 0.0117043103831235 0.195468531730977 0.194018301200404 0.902966331715476 0.84696871607512 0.944841354852523 0.899361141998865 0.997840398786515
172961 0.0023184728216986 0.0405892391075761 0.0541173127743012 0.850523423997457 0.432309672553141 0.332218012142958 0.746285516252422 0.964470868081258 0.00502109560642648 0.0841413216562776 0.11051293734589 0.925128843098641 0.623168340123233 0.519310813990057 0.864637120475713 0.983319253387806 0.0160556158921412 0.229029093716225 0.286601038516491 0.975582317512152 0.842451244183772 0.777445994309434 0.953819350557026 0.994781127588326 0.0119590535498782 0.180564676888636 0.229581723978715 0.967359051331097 0.798646439884745 0.72154123555171 0.938727182366266 0.992976996568218 0.00638986297380315 0.10480660372349 0.136688486008526 0.940285325760017 0.678188524979821 0.579256739863326 0.890590989332469 0.986863277750284 0.0124314136127147 0.186439996258027 0.236591488111153 0.968574883662327 0.804879016565356 0.729351677163204 0.940944406151978 0.993245257292589 0.0131894422488152 0.19570584711768 0.247591274411105 0.970349469378691 0.814123576075987 0.74102324193685 0.944189386492529 0.993635853461813 0.00461845091134896 0.0778906648763583 0.102522499149244 0.919099239971175 0.603249851420448 0.498322079260781 0.854502103113226 0.981884135739494 0.0040872842346879 0.0695210558167425 0.0917695283921346 0.909492892179376 0.573540863390126 0.467689140104001 0.838572544222798 0.979567276114571 0.0209105985832343 0.279960464428583 0.34461255813345 0.981235962949942 0.874979713817992 0.820536751197362 0.964327720580607 0.996007691100525 0.0136626529701436 0.201390980773967 0.254307078570561 0.97136034702135 0.819469748794903 0.747820660297891 0.946042547768618 0.993857852041116 0.0118523361135374 0.179226316905004 0.227981127139499 0.967071392447498 0.797183676126485 0.719714911349951 0.938203315058633 0.992913450196889 0.012571547468559 0.188167910633248 0.238647859758307 0.968918561268908 0.806655573706209 0.731586577363131 0.941572033207842 0.99332099034989 0.00857180052188125 0.135995094487583 0.175504396755079 0.954893305661196 0.739124439765497 0.649236841794111 0.9162731949768 0.990195717513695 0.0150463453252563 0.217592718902489 0.273308975285908 0.97396105975291 0.833499118831583 0.765826905597189 0.950825934479071 0.994427329271264 0.00779679262324995 0.125153616553343 0.162104191045584 0.95059432889551 0.720285056665513 0.627180406113671 0.908645594758192 0.989223330736462 0.0192919061189051 0.263689403314599 0.326286699101875 0.979660642907554 0.865704646024002 0.808108442688774 0.961388739786414 0.995667043664164 0.0136942458073277 0.201767867852389 0.254751404481668 0.971425420233936 0.819815920340266 0.74826201548514 0.946161958112785 0.993872130318642 0.00749863906928089 0.120914577882236 0.156837981029564 0.948716007329673 0.712300772280409 0.617948153451554 0.905331278606254 0.988796310648698 0.008609766943691 0.136519731151595 0.176150376536365 0.955084920877781 0.739983062095612 0.650251318825335 0.916614543688454 0.990238899518737 0.00745880609831005 0.120345328475784 0.156129646061591 0.948454285164728 0.711199809596039 0.616680429368315 0.904870348431349 0.988736705470991 0.0144653758623769 0.210865340274071 0.265443417197688 0.972928032430043 0.827878412677015 0.758583411293253 0.948923214083247 0.994201414022376 0.0172320390008698 0.241972869803627 0.301526012541316 0.977237939128124 0.851762100322754 0.789639272483974 0.956885379723161 0.995141472033664 0.0214186164349828 0.284930511611757 0.350172176249461 0.981682196693013 0.877637750653153 0.824119620698738 0.965161778454957 0.996104028305943 0.0212902153375233 0.283680341188627 0.348775371046208 0.981571384637088 0.876976407146365 0.823227283739434 0.964954595230738 0.996080111576328 0.00628274002456619 0.103220972337842 0.134693084711155 0.939322797812325 0.674463941777785 0.575104510270668 0.888922074401973 0.986640863026487 0.0132653579089963 0.196622970525704 0.248676367385985 0.970516353086838 0.815002116316673 0.742137854639488 0.94449508626339 0.993672527781613 0.00234200614798685 0.0409852761470758 0.0546378287502466 0.851805805045459 0.434795666437769 0.334467543418141 0.74819741468931 0.964816117138016 0.0027133481798624 0.0471939442826224 0.0627792718157997 0.869481580430948 0.471340604821444 0.368071322231035 0.774966275181669 0.96949536877684 0.00725666514490001 0.1174458585635 0.152517509826559 0.9470841928164 0.705481707327677 0.610116820736293 0.902460925723081 0.988424257634362 0.00333469683635283 0.0574148030714846 0.0761058602027247 0.891214242372329 0.522998327260181 0.417345939154744 0.808979198770161 0.975052527372417 0.01278017780674 0.190727763827052 0.241689999662407 0.969416695672796 0.809242268233918 0.734847468958441 0.942482426320634 0.993430684778421 0.0122612056145733 0.184331999948448 0.234079601169022 0.968147224461164 0.802677486707458 0.726587456191189 0.940163957813158 0.99315095905001 0.00460013944578008 0.0776044898124148 0.10215585113416 0.918801979579572 0.602294224625384 0.497324316699293 0.854005190812025 0.981813006140455 0.0161639204823618 0.230237865592601 0.288000158004158 0.975744562088836 0.843356050345987 0.77862602672863 0.954119399685265 0.994816482459465 0.00652849120242635 0.106850775488625 0.139257756111083 0.941486810183038 0.682884999123914 0.584512478890732 0.892678222021283 0.987140411096727 0.0114214711415166 0.173781001837 0.221454194632775 0.965857211017347 0.791058636863526 0.712095255098505 0.935995126986842 0.99264489964279 0.0201327189404253 0.272225249702941 0.335924408293773 0.98050991400769 0.870684065574115 0.81476647894464 0.96297211858291 0.995850797207883 0.00431012863208332 0.0730497625775505 0.0963106221406049 0.913786452940203 0.586526256227339 0.480980927713255 0.845659556315508 0.980607463712961 0.0191863505452794 0.262604695986128 0.325058170578995 0.979548876223187 0.865052938538075 0.807239467672415 0.961180545894249 0.995642842462856 0.0204612995146628 0.275511327634272 0.339620586834504 0.980823203552753 0.87253322958849 0.817247409168708 0.963556838136566 0.995918519224966 0.0173636902410661 0.243396281808787 0.303159642004953 0.977409579760934 0.852737328999212 0.790922875521227 0.957203770810121 0.995178774517161 0.0114802651848494 0.174528018983721 0.222350990238358 0.966028078325674 0.791915820115661 0.713158921341048 0.93630558358041 0.992682723803572 0.0151901473512508 0.219241423001274 0.275231336062713 0.974204874980129 0.834835112701 0.767554466712655 0.951275537961697 0.994480594882868 0.0175448434995767 0.245346812259573 0.305395788141937 0.977641643799747 0.85405888122455 0.792664279972266 0.957634405577115 0.995229192375492 0.0202738553962877 0.273640106027839 0.337516794888215 0.980645702038783 0.871484724275804 0.815840122814631 0.9632255103189 0.995880153915394 0.0175591191542694 0.245500125513599 0.305571431095985 0.977659732533686 0.85416203817842 0.792800304901893 0.957667980022188 0.995233121513631 0.00144016604810695 0.0255846131678702 0.0342905022685185 0.779315520495412 0.320938070916764 0.235916241216252 0.646083663233203 0.943969433066988 0.0215502837476925 0.286208298710627 0.351598682144598 0.98179448176135 0.878308750917422 0.825025588664601 0.965371758776223 0.996128258622217 0.0210294755511181 0.281129180990119 0.34592150677669 0.981342277748096 0.875611745713107 0.821387831850494 0.964526372102072 0.996030649614135 0.00285426074121072 0.0495301450784188 0.065833672634671 0.875135939507154 0.484007318148103 0.379957413085178 0.783696624961883 0.970961604831491 0.012099954309053 0.182325504192654 0.231685405116252 0.967731333499807 0.800546207047362 0.723917005202068 0.939405566435754 0.993059192945417 0.0206800682876359 0.277683999893395 0.342060125693163 0.981026377728484 0.873736017305187 0.818863578498155 0.963936219604241 0.995962420028588 0.0205662298085142 0.276554936162872 0.340792805274891 0.980921182953116 0.87311291450486 0.818026082497345 0.963739774667312 0.995939691883906 0.0126956825719258 0.189692841210874 0.240460712889356 0.96921686246369 0.808202910971201 0.733536236639947 0.942117111119334 0.993386690040662 0.0209691351833743 0.280536395064322 0.345257716204298 0.981288461535156 0.875291716216558 0.820956820036172 0.964425810485075 0.996019028576979 0.00996978035387127 0.154927150943166 0.198671876140236 0.961024278732051 0.767440454630964 0.683126661262657 0.927253567647721 0.99157068853248 0.0210130358663966 0.280967766536415 0.345740782894567 0.981327645612262 0.875524712934572 0.821270603572085 0.964499029334689 0.996027490059797 0.0145855358198407 0.212265559850116 0.267083393725212 0.973148256264932 0.829071281547904 0.7601173685426 0.949328541135084 0.994249606917864 0.00231917057152781 0.0406009858184722 0.0541327536708242 0.850561764174425 0.4323836937185 0.332284926676972 0.746342619212167 0.964481201724889 0.0197715782144652 0.268581562781795 0.331816849142367 0.980153810819962 0.868590267122691 0.811962830186443 0.962307900356244 0.99577377903334 0.018826174092238 0.258881058543363 0.320834268524167 0.979158272103128 0.862781865060629 0.804215637641347 0.960453281352286 0.995558229544455 0.0120108198943746 0.181212419608802 0.230355875141442 0.96749680786717 0.799348534102123 0.722418740948634 0.938978153192351 0.993007417693441 0.0100851349615297 0.156454672924382 0.200528359094904 0.961457219922187 0.769507985877856 0.685636723856641 0.928033541696855 0.991667263119335 0.0132027867222942 0.195867200723754 0.247782227207837 0.970378939089889 0.814278600232754 0.741219853873631 0.944243362752044 0.993642330438048 0.0179494061240587 0.24966931743954 0.310341168978614 0.97814336831628 0.856927976235405 0.79645269063748 0.958566067385885 0.995338131902321 0.00610237284876886 0.100539230707603 0.131313407840103 0.937630591741759 0.667995958797166 0.56792705308381 0.885994857563808 0.9862489759868 0.00357674166334311 0.0613405970644504 0.0811995779548057 0.897846063681967 0.540503954230305 0.434536742583341 0.819609523979736 0.976706962454366 0.0150293396576477 0.217397318678441 0.273081004456857 0.97393192643833 0.833339723128044 0.765620942795842 0.950772225043006 0.994420963197824 0.0177164655752128 0.247186121800572 0.307501837067661 0.977857218924475 0.855289643606273 0.794288091085744 0.958034606264552 0.995276011012914 0.0167684235011922 0.236920420464128 0.295715177127033 0.976612552478788 0.848224694484056 0.784993632813866 0.95572614133609 0.995005470157807 0.00437195604978011 0.0740243305609916 0.0975628544558103 0.914906750982331 0.589991027538213 0.484552880650171 0.847517401836873 0.98087762970125 0.0199201670892708 0.270084815849492 0.333512646102935 0.980301858968099 0.869459713941404 0.813126333859225 0.962583993099773 0.995805804309241 0.0162799510748966 0.231528961597694 0.289493348291051 0.975916043973221 0.844314158125488 0.779876715305902 0.954436628668543 0.994853840193233 0.0127986079230625 0.190953173732406 0.241957631380555 0.969459943645105 0.809467501763046 0.735131792262047 0.942561505423005 0.993440204260219 0.00578725341183359 0.0958176358878344 0.125347981314688 0.934437708644192 0.656062951077511 0.554794467641584 0.880495491662048 0.985506545850625 0.00847373713722658 0.134637243713813 0.173831430153713 0.954390803573599 0.736880552090858 0.646589480408121 0.915378580568201 0.990082410241457 0.0157547726718957 0.225652830390605 0.282687259995061 0.975120234346404 0.839883265335486 0.774102570265923 0.952965278231406 0.994680383917978 0.0064975765144143 0.106395676307699 0.138686061652955 0.941223052949744 0.681849467560134 0.58335170800349 0.892219639300782 0.987079620372201 0.0206406733502755 0.2772936454637 0.341622075280478 0.980990102777369 0.873521063654457 0.818574606333463 0.963868474021137 0.995954582978337 0.00607119781657858 0.100074185510613 0.130726704844177 0.93732855877663 0.666852122743948 0.566662106693546 0.885473313758066 0.986178914132708 0.00106890682581171 0.0191082816210502 0.0256684677889446 0.723759708405573 0.259617447008755 0.186381754122646 0.575267302103359 0.925924148511818 0.0168004525383437 0.237271481361884 0.296119550449755 0.976656841074305 0.848474387812497 0.785321022980204 0.95580819258742 0.995015106037569 0.00695307370967339 0.113057360596152 0.147036852688564 0.944885117337919 0.696460093912248 0.59983099635375 0.898605932553391 0.987921282059617 0.00653202681173097 0.106902795923932 0.139323092799329 0.941516825487455 0.683003004092349 0.584644824941717 0.892730421850999 0.987147327335082 0.00379393504304539 0.0648371898294284 0.0857248066945564 0.903146678315515 0.55515986028085 0.449127813825857 0.828192896111746 0.978015797251001 0.0214557707102188 0.285291509631441 0.350575308323003 0.98171401859319 0.877827825443436 0.824376193467155 0.965221283061954 0.996110895687986 0.0130688973663246 0.194245547313381 0.245862168583172 0.970080615479419 0.81271156925738 0.739233795733214 0.943697091456778 0.993576749358307 0.00352876452966593 0.0605648917922585 0.0801941941704033 0.896596323245075 0.537136249527521 0.431209682398057 0.817597094333669 0.976396635025431 0.0212501632988156 0.283289549023178 0.348338512601496 0.981536550295415 0.876768685449475 0.822947130534089 0.964889474828465 0.996072592350629 0.0184009055160226 0.25443934722088 0.315782516896199 0.978677818327884 0.860002220736295 0.800523903238032 0.959559439923547 0.995454080453 0.0139361268891761 0.204642439608036 0.258136720357022 0.971914135600097 0.822423636045851 0.75159151428362 0.947059210519097 0.993979315589886 0.0101204919237344 0.156921834674557 0.201095748769579 0.961588019865774 0.770134452462565 0.686398247598824 0.928269306839893 0.991696426770353 0.00868705197861951 0.137585847326121 0.177462372753659 0.955470033356496 0.741713740264024 0.652298616032748 0.917300948791857 0.990325646657896 0.0103865691615438 0.160421971017506 0.205341202434151 0.96254486344874 0.774743221463074 0.692014504306519 0.929995698143003 0.991909579243885 0.001274546752543 0.0227055144923953 0.0304623361259181 0.757559979677001 0.294880357874804 0.214580296432923 0.617638023587061 0.937136472308346 0.00752294584147267 0.121261604376262 0.157269663324321 0.948874423246214 0.712968527512928 0.618717679053232 0.905610376234497 0.98883237615061 0.0171936629824624 0.241557011945309 0.301048453412233 0.977187423010776 0.851475437157752 0.789262198576546 0.956791692045139 0.995130491454313 0.00583178314255689 0.0964876704867426 0.126195695047404 0.934908461094883 0.657800522040176 0.556697953053567 0.881304363258904 0.985616256588228 0.00349298425798769 0.0599856017740288 0.0794430311636804 0.895644286348813 0.534592593710208 0.42870304794387 0.816066924038283 0.976159783017029 0.00836158413387313 0.133079388405715 0.171910160439993 0.95380232735006 0.734267036452294 0.643512994601604 0.914331928553812 0.989949598232642 0.0181276874424571 0.251559584404667 0.312499475707381 0.978357514524449 0.858157540728627 0.798079516621056 0.958963980287204 0.995384602736667 0.00763294524871914 0.122828852360397 0.159217975062883 0.949579355216658 0.715952476798666 0.622162193484877 0.906853284305383 0.988992749281591 0.0132690111242271 0.196667055170988 0.248728509536975 0.970524337149885 0.815044187452837 0.742191254454186 0.944509713900806 0.993674282108916
172981 0.00361728882821067 0.011517794431251 0.131812725625223 0.909297754135568 0.196096362144958 0.367372111354392 0.663083538493857 0.981857822877394 0.0170049559491949 0.0526017536477114 0.419769936139119 0.979495592272676 0.537537773377155 0.734543892407373 0.90364291500891 0.996137283683132 0.0168144936979308 0.0520336977712119 0.416981945768999 0.979264214890073 0.534688390496386 0.732303841826641 0.902640673598776 0.996092946666237 0.00703708814405962 0.0222400455831213 0.228620421618825 0.951385535421065 0.32257450521487 0.531309144446871 0.793470607066653 0.990623377944552 0.00734189381665217 0.0231879772468605 0.236239502339371 0.953323240180259 0.331977186061227 0.541928804980072 0.800381928012908 0.991011892412267 0.0152630737184958 0.0473893419214 0.39327733479927 0.977169416362808 0.510147432934647 0.712582820761971 0.893645803592183 0.995690761796949 0.0218306542252212 0.0668422748020165 0.482760257320677 0.984032907330184 0.599928147483653 0.781175846403682 0.923657034132704 0.997003310818143 0.00230874611283827 0.00737241570160019 0.0882366597580116 0.864684758271975 0.134562557315347 0.270154312867659 0.556441737182787 0.97182866081364 0.00869286930255502 0.0273743675478277 0.26832451128274 0.960341200157069 0.370752967163343 0.583796504460081 0.82620281470767 0.992408400062079 0.0216029009141105 0.0661766971657796 0.480083878487118 0.983863590818537 0.597352376950309 0.779337786892734 0.922897650651686 0.99697111030067 0.0257954426768952 0.0783272766218089 0.525467414395302 0.986507988454501 0.640171813043289 0.808992357808647 0.934871639584254 0.997472994890116 0.0197976518730575 0.0608784010384164 0.457896358709912 0.98238619307472 0.575746843740882 0.763633393537953 0.916313195626446 0.996689757179881 0.0254742300788445 0.0774038956938124 0.522259713152338 0.986335744962065 0.637204146367522 0.806997260190269 0.934084235734065 0.997440371100441 0.0150311690451573 0.0466924607725056 0.389574137468023 0.976820012195687 0.506262019358617 0.70938839118792 0.89215920571092 0.995623542776906 0.0148695742407404 0.0462064543106573 0.386967898484568 0.976570252091977 0.503519063451889 0.707121069675536 0.891098938389221 0.995575469553075 0.00390689334182333 0.0124320308617951 0.140914289894088 0.915475246746515 0.208570314405999 0.385516348830427 0.680131107518615 0.98318482665156 0.0304657502246489 0.091614147912307 0.567870640807876 0.988606849880593 0.678594615350894 0.834061070994517 0.944551728324262 0.997869787376905 0.0199249678695815 0.0612533926757503 0.459520248618734 0.982499004985722 0.577343564665683 0.764811841280413 0.916813353972558 0.996711265120287 0.0109540589835212 0.0343267185371031 0.316554962122233 0.968338074379846 0.426658570664506 0.639194275336105 0.857226398473483 0.993979719658154 0.00708513127794164 0.0223895409853832 0.229831095923275 0.951701484179787 0.324073691891045 0.53301513420887 0.794591272713415 0.99068681356523 0.0279473943515325 0.084481593690656 0.545943883939782 0.987561117815951 0.658911543105253 0.821392959382556 0.939708956552351 0.99767226173859 0.016159334089243 0.0500761515218546 0.407192239019399 0.978427577334465 0.524621890821933 0.724308192782066 0.899031227798242 0.995932486430568 0.0303941600430466 0.0914124154873611 0.567275105299256 0.988579487393031 0.678065165604248 0.833724968873218 0.94442450831437 0.997864623275728 0.0184926991563697 0.0570231574552078 0.440697423187719 0.981142068519928 0.55868328953755 0.750856600626525 0.910825740111925 0.996452294646582 0.00476401715450341 0.0151310530820801 0.166795962449477 0.929668512783194 0.24335825579911 0.433646408001855 0.721835373019856 0.986180040720792 0.00691310952649049 0.0218541179698934 0.22547908322882 0.950550929959465 0.318675529078747 0.526849366183049 0.790521869776159 0.990455643688608 0.0064874073900007 0.0205273817096214 0.2145014000733 0.947455191816927 0.304946946923873 0.510877216524243 0.77972917529881 0.989831398390697 0.00389158487705206 0.0123837334576896 0.140437830598112 0.915169761127071 0.207920461949483 0.384583082268206 0.679273039763901 0.983119541731739 0.00421409099733261 0.0134005390988385 0.150368085728428 0.921173469017487 0.221393353543845 0.403669425509389 0.696434052294802 0.984396220431321 0.0254410224794186 0.0773083639531399 0.521925741062233 0.986317693500319 0.636894661431056 0.806788699299708 0.934001775116013 0.997436951526095 0.00506477856483924 0.0160757332914418 0.175522030186531 0.933586291001913 0.25486454545899 0.448813023997775 0.734018092582707 0.986993914053596 0.00331798842916723 0.0105717291020531 0.122207295966178 0.901891838795087 0.182792760534708 0.347471181462232 0.643456811615474 0.980247801934688 0.0035348882930489 0.0112574565945356 0.12918871168406 0.90737230648304 0.192476354125618 0.362014120122616 0.657897821235887 0.981441258748871 0.00449058374815348 0.0142711301810424 0.158705629396568 0.925685278410404 0.232590979245592 0.41912353916789 0.709756293048146 0.985346899503091 0.0172913693043763 0.0534551178445824 0.423914617710243 0.979834134107789 0.541759551380825 0.737844318482709 0.905112513754724 0.996202125149564 0.00326910603066486 0.010417097616037 0.120618844279737 0.900566314431635 0.180578820278644 0.344102542567377 0.640033223245443 0.979957406682277 0.0231328572556356 0.0706355445589663 0.497571192823907 0.984937952162953 0.614066165843959 0.791138688692566 0.927732970489949 0.997175279189617 0.0227770406753746 0.0696011274034179 0.493605238809092 0.984700770187455 0.6102995676124 0.788505052011603 0.926662055578737 0.99713023686489 0.00697273927940085 0.0220397628094527 0.226993055973384 0.950955870097273 0.320556277073484 0.529004783459324 0.791950464496869 0.99053705592884 0.0198824878086626 0.0611282960053094 0.458979459730927 0.982461522069523 0.576812096903367 0.764419916677926 0.916647123409877 0.996704119331124 0.0296310896021282 0.089258453947724 0.560829488126609 0.988279718015273 0.672316546190283 0.830059260402367 0.943032532225955 0.997808032807576 0.0233098053914182 0.071149385916163 0.499521488911683 0.985053248516395 0.615913324909019 0.792424827717387 0.92825426001277 0.997197168314939 0.011775287127443 0.0368349409675545 0.332582966452609 0.970504834737741 0.444634542433761 0.655881127088525 0.865944335839756 0.994401857704521 0.0164512334009795 0.0509489906627821 0.411592630429646 0.978808385664244 0.529158536096423 0.727927469642895 0.900671301017916 0.996005549953048 0.0183682182022668 0.0566542850774766 0.439002087323388 0.981014332979394 0.55698607378825 0.749567157239305 0.910265273388482 0.996427886446158 0.028240842417311 0.0853165508730251 0.548606658747912 0.987692448716677 0.661322804851896 0.822964202376289 0.940314980785148 0.997697087163154 0.0169538038625845 0.0524492372200015 0.419023687292098 0.97943395161622 0.536775845082447 0.733945891783087 0.903375739313893 0.99612547363325 0.0202398743817237 0.0621800387113862 0.463497114700309 0.982772047352688 0.581243524343994 0.767678058385468 0.918025689835764 0.996763304895184 0.00108693379048818 0.00348020470627683 0.0435247278079373 0.750295714610796 0.0681301282291722 0.148248163496854 0.371022108066101 0.941931359119851 0.00412325045925288 0.0131142799796298 0.147593663624314 0.919569739615321 0.217644149221302 0.398412951395651 0.691787830084942 0.984056498295629 0.00225135922490551 0.00719007178510002 0.0862280191051698 0.861705710953592 0.131651615097985 0.26520903080954 0.550206569208259 0.971129694188963 0.0141627416797786 0.0440766559053023 0.375311859636901 0.975412457824389 0.491165120905204 0.696782490934078 0.88620966774659 0.995352359304891 0.0247304018106168 0.0752608620770793 0.514670972357049 0.985919953282892 0.630148233379853 0.802218619350538 0.932187787993016 0.997361579881749 0.00748904681916674 0.0236451667666977 0.239865842070789 0.954204867860924 0.336425787115728 0.546887574553767 0.803557042995739 0.991188239093704 0.0112084909112661 0.0351047627140152 0.321599565749392 0.969042261441833 0.432347815092539 0.644531624939679 0.860044631523738 0.994117080280648 0.026900854890593 0.0814955196535695 0.536199911963634 0.987069724840465 0.650037829423297 0.81556312904328 0.937446921941851 0.997579326302 0.0113551501834356 0.0355528540503979 0.324474838554043 0.969434273578035 0.435577496344638 0.647538243305862 0.861619764155515 0.994193477182299 0.00947372755195234 0.0297829197506107 0.285705743374708 0.963518386268838 0.391221512822765 0.604723438564086 0.838316996639651 0.993035217465389 0.0112589305511598 0.0352589040363139 0.322591102030601 0.969178200098459 0.433462633388494 0.645571342360789 0.860590334264047 0.994143578222456 0.00223271830920854 0.00713083132283225 0.0855736989386374 0.860709679400055 0.130701911455707 0.2635883325839 0.548143472818666 0.970895143951545 0.00457147412737789 0.0145256301246982 0.161114862494743 0.926909633762686 0.235807450359572 0.423496024370138 0.713436850344138 0.985603600196852 0.00210995772251683 0.00674057927651839 0.0812417443832313 0.853775096186411 0.124396231949421 0.252735506016981 0.534071470989235 0.969250176581083 0.0164448947173913 0.0509300482314871 0.411497741043577 0.978800256793945 0.529060913027491 0.727849863056995 0.900636242282709 0.996003990794963 0.0236805542123739 0.0722247688041668 0.503561373263371 0.985289318993169 0.619728918330678 0.795070353848983 0.929323053795393 0.997241973539315 0.0217674016358627 0.0666574919379766 0.482019605219437 0.983986233597131 0.599215985056372 0.780668365729516 0.923447604101993 0.996994435332946 0.0115753784885554 0.0362251906286895 0.328748528142687 0.970004840053898 0.44036060680078 0.651960366368877 0.863920386941865 0.994304582080449 0.00742738481035194 0.0234536247356998 0.238350354126753 0.953839490990785 0.334568746912504 0.544822634022229 0.802238827004694 0.991115186898455 0.00523170252353243 0.0165994995221562 0.180288850188673 0.935578885722291 0.261103749151737 0.456888914015697 0.740332898000615 0.9874057489083 0.00947671700247958 0.0297921250487281 0.285770750714385 0.963529580816577 0.391297376465601 0.604799572800857 0.838360164692722 0.993037420090745 0.0283283277491477 0.0855652785147139 0.549394784182417 0.987731082393068 0.662035367098 0.823427480840246 0.940493373346434 0.997704389049123 0.0158925118613345 0.0492773464808526 0.403114243757146 0.978067519347021 0.520400249161382 0.720916523234421 0.897484838313207 0.995863361699063 0.0109408494323489 0.034286300855126 0.316291079316399 0.968300648837505 0.42636016263882 0.638912867873704 0.857077019895401 0.993972414803109 0.0267711427600758 0.0811245059628421 0.534964498356498 0.987006179424015 0.648907096034225 0.814814850532937 0.937155033620584 0.997567302687352 0.0269414802677987 0.081611678542928 0.536585557818576 0.987089502876412 0.650390536502496 0.815796285974735 0.93753779943385 0.997583068305439 0.0275061028535779 0.0832240512185259 0.541882988790147 0.987358413537887 0.655222932248828 0.81897873335345 0.938774797232638 0.997633934097838 0.00555205665020583 0.0176036226574442 0.189288803714239 0.939087931140704 0.272795376546903 0.471750159962651 0.751654018488115 0.988127587122201 0.0236545075442701 0.0721492733050223 0.50327958609933 0.985272972083107 0.619463240592171 0.79488663390253 0.929248981433021 0.997238871523892 0.0139289918858772 0.0433709107060938 0.371362851375893 0.975004375291584 0.486947328655297 0.693204477568681 0.88449639007946 0.995273618225893 0.025455165753131 0.077349052996119 0.522068035641107 0.986325387380472 0.637026534479995 0.806877579712462 0.934036920006006 0.997438409026883 0.0163501015641867 0.0506467086364092 0.410075184814579 0.978677956296116 0.527596295278156 0.726684095324126 0.900109035551411 0.995980530409311 0.0197668947125649 0.0607877797647883 0.457502656370236 0.982358725811471 0.575359357474988 0.763346975635081 0.916191483097609 0.996684519853773 0.0269317820374247 0.0815839504801161 0.536493550470032 0.98708478674531 0.650306398992897 0.815740677760641 0.937516128158316 0.99758217602473 0.0106888259358246 0.033514735096724 0.311218539447959 0.96756947390498 0.420608333983569 0.633460062288008 0.854166748527423 0.993829609593226 0.0158880743316212 0.0492640538341176 0.403045966939644 0.978061431252829 0.520329424450669 0.72085942638019 0.897458726919042 0.995862192538202 0.00274268189647287 0.00874973675701003 0.103151216081241 0.883646540705143 0.155968047413016 0.305514700565488 0.598543497114826 0.976189756328855 0.0274995423490326 0.0832053383962779 0.541822097101037 0.98735535157478 0.655167518743964 0.818942366323997 0.938760697527812 0.997633355039009 0.0268831513184984 0.081444894217285 0.536031665901068 0.987061087591573 0.649883914572533 0.815461346157089 0.937407239295706 0.997577692096693 0.0100355654760583 0.0315108753820323 0.297725520767041 0.965509213929325 0.405162440639195 0.618542345842884 0.84604847990524 0.993426280177839 0.00491654691022928 0.0156102985007357 0.171243648835908 0.931711188517128 0.249236813784138 0.441439817213432 0.728149169492992 0.986605069584519 0.00324180733580298 0.0103307282198749 0.119729326855648 0.899810419699184 0.179337297847089 0.342206270384396 0.638092681691981 0.979791499821584 0.029566692561805 0.0890763648589485 0.560277204188418 0.988253720442221 0.671822422932751 0.829742765101104 0.942911966365166 0.997803123670065 0.0139716387355863 0.0434997242428809 0.372086913542602 0.975079821180951 0.487721907506314 0.693863430560219 0.884812747733801 0.995288179824761 0.0104517460767795 0.0327881523558578 0.306379994838516 0.966850544518327 0.415094018425554 0.628180732295201 0.85132017516844 0.993689025549051 0.0104364324445514 0.0327411948197097 0.30606520207822 0.966803021549058 0.414734314479447 0.627834580734795 0.851132529562205 0.993679726639549 0.0123938353085332 0.0387182816916924 0.344184093554527 0.971952632954877 0.45746520349877 0.667481170477406 0.871846855977385 0.994683074182203 0.0129369846802509 0.0403679229606908 0.354054954821151 0.973112899454424 0.468265156522598 0.677051801353047 0.876622636630635 0.994907951642815 0.0117149477407189 0.0366509524120122 0.331430060164273 0.970355662980899 0.443351232340304 0.654706878028567 0.865339724016829 0.994372844345325 0.0197222637267231 0.0606562603952382 0.456930390280552 0.982318719112136 0.574795868337689 0.76293015693657 0.916014251668997 0.996676891142598 0.0293085211222712 0.0883458705739223 0.558049792323184 0.988148361576866 0.669827067834051 0.828462420170171 0.942423606643292 0.997783226541516 0.00502365643513095 0.0159466435234426 0.17433943649987 0.933076448748224 0.253311617891956 0.446786926843323 0.732415325620029 0.986888311240498 0.0203632234108389 0.0625426700552101 0.46503963710907 0.982876736623376 0.582752266259829 0.768782297309617 0.918491192548037 0.996783251637264 0.0191582309461004 0.0589920142034152 0.449597433498361 0.981797361899584 0.567548171707908 0.757536544919855 0.913709556109787 0.996577429548205 0.00914769820104923 0.0287782749394816 0.278546715199017 0.962255270341831 0.382835597314811 0.596243290405038 0.833468218820226 0.992786422113837 0.0111057278828516 0.0347906196576427 0.319570770102024 0.968761607410156 0.43006326963405 0.642394705941694 0.858919696956222 0.994062354535066
173001 0.000290760783380068 0.032624854165796 0.100133670130391 0.841905602393558 0.213608018174775 0.319088415731192 0.931831865458203 0.988774891603051 0.00109152497358649 0.112457555624277 0.294815706550153 0.95239794770264 0.50507951697073 0.637762817935053 0.980900458797033 0.996987431415386 0.00284658897867156 0.248696522584618 0.522034578459252 0.981227499193617 0.727231804775317 0.821416122609245 0.992601932183554 0.99884471155786 0.000829481454220029 0.0878099867796946 0.241055521015501 0.938272708640152 0.436722644454623 0.57221025056286 0.975011025503124 0.996038457892357 0.0007850102463815 0.0834918784470491 0.23111076419133 0.935000409414469 0.423206928688709 0.558660164087262 0.973631571987077 0.995814788356641 0.0021899824525374 0.202868372663841 0.456438044095715 0.975720057033005 0.672108446968371 0.779556763691427 0.990398848391145 0.998497862795717 0.00284305481011431 0.24846381068685 0.521723709685931 0.98120453655842 0.726984598786506 0.821233292027056 0.992592777792382 0.998843272998375 0.000540620943003124 0.059020055632623 0.171466014375618 0.908290896400537 0.335626564067323 0.46567985822446 0.962153759956624 0.993932852323971 0.00128050719364074 0.129429681305812 0.329104277368792 0.959143577860542 0.544925622736714 0.673825120291838 0.98367625994722 0.997431380532466 0.00257943701106813 0.230694392018587 0.497344348392462 0.979318009389703 0.707196080514008 0.80645737830599 0.99183979823086 0.998724869912191 0.00272957099325886 0.240914810783322 0.511523238303176 0.980436205479859 0.718802350441777 0.81515748204375 0.992286321601398 0.998795102260487 0.00091991645528909 0.0964679757455394 0.260508225820171 0.944005953664189 0.462346121394855 0.597352831074773 0.977414146308603 0.996426839131124 0.00258850367328248 0.231319321684407 0.49822380694919 0.979389141870359 0.707924000854907 0.807005874538364 0.991868221577159 0.998729342126798 0.000411337312234611 0.0455433048906712 0.1360247925198 0.882830220638872 0.277623739205374 0.398688928161081 0.950837334887782 0.992040098731084 0.000347196134332966 0.0387141537100735 0.117295426117653 0.864117828668722 0.244924581329833 0.358813223667095 0.942275750123271 0.990582831477581 0.000380823340178977 0.0423064953652607 0.127214472831827 0.874615615290483 0.262427812492897 0.38035553686784 0.947104941724917 0.991407521210235 0.00287816767627848 0.2507695562468 0.524794532973439 0.981430219709132 0.729421018426061 0.823033367675134 0.992682738427827 0.998857408819468 0.00244244139762353 0.22112802841654 0.48367253296496 0.97818034160899 0.695740207785941 0.797774554439577 0.991384865301506 0.998653259955829 0.000687787719438566 0.0739091716583919 0.208438482407065 0.926481171126999 0.391279722040314 0.525830072354555 0.970013181585932 0.995225547994083 0.00115090189387196 0.11786024679468 0.305959158750444 0.95474523821737 0.518328864386177 0.649922101832786 0.981869026896433 0.997142580018763 0.00173944516928626 0.168087691309322 0.399998949724991 0.969608998657007 0.61938955890961 0.737362817483922 0.987936641437663 0.99810867468419 0.00131359229919905 0.132335090313823 0.33476833680538 0.960132859775538 0.551252086637276 0.679413852660933 0.984081375659267 0.997495996423189 0.000495090557681657 0.0543171239716801 0.159320042391027 0.900690442361752 0.316291260884274 0.443857741281537 0.958814816914419 0.993378289484895 0.000729019012479392 0.077997255656355 0.218214339958095 0.930352257856334 0.405240762927864 0.540330485748625 0.97166222699617 0.99549454616218 0.000307669008540735 0.0344572357754043 0.105344797137332 0.849286535745819 0.223259397613486 0.331496663268808 0.935336881691173 0.989385406982386 0.00286939098652292 0.250194532179869 0.524030642835231 0.98137431682105 0.728816088874501 0.822586821960603 0.992660457047393 0.998853907871692 0.000265924961733333 0.0299208087902827 0.092368555432973 0.829652156217016 0.198989136050191 0.30000463539092 0.925935183327099 0.98773908540825 0.000145263827507069 0.0165674880567771 0.052658346253407 0.726786807709493 0.119475381835948 0.189684877830673 0.872258859197205 0.977778411172955 0.000619113174280913 0.0670197762968304 0.191603500181258 0.918981711007167 0.366514967087971 0.499537869425287 0.966795156634577 0.994698391575204 0.00230029399519105 0.210950009729801 0.46868186460408 0.976859964834245 0.682869573644171 0.787904332728578 0.990856066742057 0.998569953264452 7.86309277467715e-05 0.00903601515360753 0.0292074729022714 0.590136005906421 0.0684172094850172 0.112454391541801 0.787048801779558 0.959703727941407 0.00173006888068702 0.167331938009385 0.398700209965717 0.969449045189916 0.618112321119457 0.736312931109225 0.987871943185406 0.998098426114288 0.000100275142920295 0.0114949546055766 0.0369509210887566 0.647416424682014 0.0856388732159852 0.139105682780561 0.824971729447882 0.968125025636121 0.00254666141970361 0.228426892829382 0.494139399834512 0.979056732375419 0.704534252399551 0.804448397348436 0.991735374859214 0.998708437768561 0.00127389650886522 0.128846845236588 0.327961014708705 0.958940004688537 0.54364015055596 0.672685051486624 0.983592833490073 0.997418068456849 0.000137906898997908 0.0157415170903699 0.0501247773245846 0.716344482354551 0.114114267325307 0.181823865716995 0.866354131480761 0.97662050177404 0.0020015790080791 0.188680256371678 0.43417511896787 0.973490351278369 0.651942989018069 0.763675900480162 0.989502640989594 0.998356393090987 0.00270694596783526 0.239391823148522 0.509437636077711 0.980275475171666 0.717112316545614 0.813896619719112 0.992222175981778 0.99878501626533 0.00069101840628274 0.0742307906770086 0.209213261575495 0.92679994934197 0.392397222593853 0.52699916245994 0.970149286250964 0.99524777898401 0.0021345943017386 0.198748464984547 0.450076117099389 0.975104380741254 0.666425994418995 0.77511336112174 0.990151631184311 0.998458860206556 0.00283960112072268 0.24823626032127 0.521419531149406 0.98118204264345 0.726742590532269 0.821054264042421 0.992583810011678 0.998841863741932 0.00203721682520194 0.191402224349615 0.438524423460377 0.973942916798271 0.655944847232109 0.766852510062437 0.989684745588268 0.99838515648034 0.00138005807300282 0.13811421379082 0.345863909488926 0.961982357303004 0.563445517913546 0.690082698895878 0.984837410196929 0.997616463983987 0.00184501225755851 0.176503914990279 0.414245006440735 0.971300935678483 0.633203232761536 0.748632462662914 0.98862021160097 0.998216886958528 0.00248561804745251 0.224168331778444 0.488060623541274 0.978552140853203 0.699445950888436 0.800593745946297 0.991533611575953 0.998676679868249 0.00251075575181124 0.225927627418587 0.490581384020195 0.978762840303928 0.701562317098794 0.802199292978072 0.991617876050811 0.99868994457272 0.00284011645793442 0.248270222562316 0.521464943127551 0.981185402447046 0.726778728563333 0.821081000119772 0.992585149500064 0.998842074239372 0.000444300153471128 0.0490156066859372 0.145345060761319 0.890575070440362 0.293351949141435 0.417313598349378 0.954319553996061 0.992626534450576 0.00199668431923428 0.188304989954439 0.433572518290898 0.973426965303646 0.651386092252562 0.76323285236326 0.98947712739576 0.998352362510151 0.000454404133379449 0.0500749509591698 0.148161956097362 0.892748214247763 0.298037024546259 0.422793929820887 0.955290307367615 0.992789378531873 0.000226265859796702 0.0255716497727222 0.0796879109772902 0.80559239305911 0.174485175162848 0.267211048213401 0.914065783627237 0.985620373586723 0.000692066174817677 0.0743350498576116 0.209464211544835 0.926902742329116 0.392758768608161 0.527377083526861 0.97019316263889 0.99525494452381 0.00220806654332436 0.204204450950963 0.458483591326224 0.975914546513037 0.673922193726391 0.78096984680281 0.990476904040712 0.998510173949564 3.25264644011728e-05 0.00375757404028952 0.0122919164748621 0.3732663245325 0.0294829215237032 0.0497994397917474 0.604552401687957 0.907845567095717 0.00261514180254722 0.233149589867238 0.500790062275935 0.979595336282761 0.710041942470731 0.808599593419627 0.991950599282429 0.998742302460576 0.00282268750554844 0.247119917084941 0.519924315886971 0.981071104323108 0.725551215094388 0.820172332063688 0.992539577937821 0.998834912506564 0.00267945705226136 0.237533276516787 0.506879714943786 0.980076611896356 0.715031531366637 0.812341438932168 0.99214279429775 0.998772533090089 0.000579977305756073 0.0630480696015719 0.18168650651835 0.913981899873338 0.351481081214983 0.483209616241484 0.964632456818577 0.994342451763864 0.00188070995777782 0.179311875690473 0.418911152783882 0.971831305806584 0.637650865163257 0.752228127406805 0.988834194021304 0.998250735421149 0.00027783860007399 0.0312197950951968 0.0961100549566733 0.835758549957513 0.206068890150395 0.30929064841394 0.928885996428892 0.988258795189453 0.000604446532447139 0.0655352457876957 0.187915184743425 0.917177537779912 0.36096307655328 0.493540841456177 0.966016353535292 0.994570369482865 0.00100959018481317 0.10489381653459 0.278840168703653 0.94872879926221 0.485555385456581 0.619530036961771 0.979380709323999 0.996743471842839 6.65976746679461e-05 0.00766369827642525 0.0248484951484215 0.549442932242556 0.0585594817871957 0.0969117370498058 0.757885168292294 0.952766127016934 0.00288259415584598 0.251059236142682 0.525178872819425 0.981458287313651 0.729725092977694 0.823257732071508 0.992693924836488 0.998859166426832 0.00180619241581844 0.173428708422428 0.409085339361244 0.970701082428142 0.628241380794948 0.744602274586193 0.98837802560181 0.998178562248316 0.000121760421233061 0.0139239028956773 0.0445166187763472 0.690372432361768 0.102116382660552 0.164025144912052 0.851265422436172 0.973601606682642 0.0002558165439918 0.0288159416343801 0.0891696837548938 0.824103491869509 0.192882510160327 0.291927810032817 0.923232512825788 0.987260648414516 6.86088324023723e-05 0.00789332035138024 0.0255797407431583 0.556797241881151 0.0602215145809326 0.0995471835484204 0.763302847754239 0.954087229988541 0.00251106337561816 0.225949108010555 0.490612078981844 0.978765393176194 0.701588032297155 0.802218781311977 0.991618896879625 0.998690105257398 0.00227405341269917 0.209042302763455 0.465819366902546 0.976598596436007 0.680374067580146 0.78597630083435 0.990751288608181 0.998553437658667 0.00245389928765902 0.221937135500749 0.484844289719082 0.978280254421984 0.696732456530666 0.798530407212925 0.991424844291809 0.998659555179815 0.000401584935869754 0.0445111688440497 0.133228326344898 0.880324284422379 0.272835497580089 0.392948470457265 0.949703016548459 0.991848291644462 0.00277228334637694 0.243773586639895 0.515412812486148 0.980732624901897 0.721938631018972 0.817491952071934 0.99240458578313 0.998813694753144 0.00284686450650042 0.248714659084399 0.522058797257541 0.981229287036404 0.727251058501233 0.821430360632294 0.992602644922399 0.998844823559697 0.00243464849296399 0.220576775385458 0.482872546067027 0.978111861947615 0.695061640346281 0.797257234282203 0.991357461079136 0.998648944548921 0.00150931639519715 0.149137595488725 0.366419235319434 0.965129008061839 0.585360433669317 0.708924561602322 0.986119684693275 0.997820427316618 0.00271136141425475 0.239689520142563 0.509846047327381 0.980307049424979 0.717443727069712 0.814144031239607 0.992234777909114 0.998786997827751 0.000216617288756466 0.0245077011729444 0.0765492512555471 0.798674857070861 0.168295531850248 0.258763134368703 0.910579584496707 0.984989347523904 0.000148573869590917 0.0169386623108794 0.0537938629863966 0.731238394291442 0.121866381928676 0.193172696177971 0.874748680963407 0.978262789624556 0.00232508697550477 0.212744130998927 0.471358540005523 0.977101618526543 0.685191988901811 0.789694446231275 0.99095291141869 0.998585215742448 0.00275103242752106 0.242353909676725 0.513485342425074 0.980586273790524 0.720386979560411 0.816337862219283 0.992346200641624 0.998804516403214 0.000149461624593946 0.0170381642112655 0.0540979476444557 0.732407753985017 0.122505445345047 0.194103034415317 0.875400034577375 0.978389130356099 0.00288374344830543 0.251134412509978 0.525278561844785 0.981465560966194 0.72980393169765 0.823315893432649 0.992696823704267 0.998859621891182 0.000854787307725077 0.090249212827935 0.24660085747416 0.93999190168542 0.444135075713449 0.579556222421635 0.975733467440542 0.996155384857259 0.000152380924676215 0.017365226259933 0.0550965290106939 0.736182363093972 0.124600411233399 0.197147306167417 0.87749499401905 0.978794430523658 0.00201795271310937 0.189933105679711 0.436181694903604 0.973700214029341 0.653793095988881 0.76514603971989 0.989587098873941 0.998369734309213 0.000314915947705841 0.0352404979439278 0.107559930122204 0.852243249101242 0.227323969789506 0.336677637728831 0.936731210612037 0.989627213820068 0.000145791509830683 0.0166266787562704 0.0528395508270007 0.727506326010018 0.119857422720758 0.190242918496541 0.872662393497818 0.977857071164013 0.000523432764344612 0.0572501077316867 0.166922122044188 0.905562329515739 0.328456970291051 0.457645802556153 0.960958860557686 0.993734764009538 0.00162409562195333 0.158694772687074 0.383622618847006 0.96751698749737 0.603059005834703 0.72383718786819 0.98708944302785 0.997974383959395 0.00256189055704478 0.229482125156213 0.49563361710722 0.979178948540565 0.705777039708416 0.805387013761769 0.991784224626396 0.998716125169647 0.00195663588254987 0.185221602623649 0.428593616222471 0.972896750953652 0.646761933561845 0.759544619749564 0.989263631305737 0.998318627999869 0.00105244854325507 0.108866103153151 0.287285537796621 0.950715797771446 0.495955904964289 0.629289917275173 0.98020458900993 0.996875805171107 0.000813313346863423 0.0862447513801297 0.237469770966792 0.937121815657758 0.431882596443591 0.567381142267069 0.974526514362933 0.995959958222841 0.00147242900680667 0.146020341273952 0.360685596778749 0.964285344300955 0.579333465675116 0.703784776565982 0.985776381955037 0.997765864155295 0.000397394550910054 0.0440670025675937 0.132021194179089 0.879214324638039 0.27075857007614 0.390448151667029 0.949199393210968 0.991763008541232 0.000961765316198494 0.100419605904941 0.269177574108437 0.946313716717868 0.473432117686122 0.608015190246084 0.978376548877398 0.996581927705978 0.00124128118764906 0.125959943144878 0.322263174910256 0.957905228266186 0.537190431727085 0.666941786505416 0.983168442064136 0.997350320291267 0.00204166542471183 0.191740734205829 0.439062670654442 0.973998329382145 0.656437959881845 0.767243070374288 0.989707035635632 0.99838867657613 0.000321469140347095 0.0359476951705106 0.109553613566566 0.854818810079588 0.230963039371543 0.341294041409565 0.93794129488173 0.989836581364501 0.00254257772475704 0.228143446037594 0.493737226571616 0.979023716400842 0.704199218195573 0.804195170758333 0.991722177116682 0.998706360753628 0.00100908964751766 0.104847217508549 0.278740358083258 0.948704647440753 0.485431388263899 0.619413020737797 0.979370682435322 0.996741860147654 0.00187383728113935 0.178772748726559 0.418018567547363 0.971730722887519 0.636802966612257 0.751543872488372 0.988793623805226 0.998244318836384 0.00138374770596077 0.13843279100502 0.346469053273557 0.96208001857945 0.564103059042499 0.690654220310699 0.984877283436594 0.997622813112344
173021 0.0034480116737257 0.0353971979694737 0.0901762122337885 0.757840546261748 0.223398545763456 0.223093456374899 0.571832007630234 0.997373843581371 0.00543693805569983 0.0548020051594386 0.13539583825933 0.831779631444118 0.312479280054758 0.31210142641006 0.678469199125069 0.998336257283048 0.0347128645347437 0.276098943010233 0.507425215833164 0.970173131057703 0.749363107092795 0.749032518592972 0.932800023896286 0.999746727848824 0.0169638506779109 0.154708161866174 0.330805769170194 0.939790052339521 0.589275807493968 0.588849917953397 0.869469002636754 0.999472348455433 0.00989038505369503 0.0957961134214305 0.222486552006256 0.900350722567503 0.45370326328713 0.453267224629441 0.794061056456491 0.999088817104215 0.029771707018691 0.245538023925146 0.467805955269196 0.965223146571105 0.718404426632058 0.718048367938548 0.922145428065475 0.999703194010238 0.0113928326483992 0.108912988457468 0.248189018903401 0.912461528739986 0.489306893116168 0.488867257349123 0.816456298524735 0.999210085240864 0.00429489514736715 0.0437468039442804 0.109974098795373 0.795980022852488 0.263959330621749 0.263617651557175 0.624761747794703 0.997892375418346 0.0140949743356052 0.131664412976932 0.290548128279955 0.92821837113281 0.543090823214558 0.542654211755427 0.84658857635076 0.999363167069248 0.0323702031358594 0.261885532598582 0.489353377039189 0.968008447632895 0.735541462061759 0.735199085030763 0.928123935955082 0.999727744328032 0.0295329144622903 0.244003850067243 0.465740316449234 0.96494348505636 0.716722459983176 0.716365114216425 0.921547509011868 0.999700721243166 0.0265668245617584 0.224480180921187 0.438771922522715 0.961067460989389 0.694102108043699 0.693728420998324 0.913304492242675 0.999666302516776 0.0343903540792754 0.27417074797364 0.505008522655032 0.969892082272201 0.747542854218741 0.747210674734423 0.932191433829919 0.999744267894774 0.0133164927999445 0.125217158370227 0.278818923670208 0.924284299510987 0.528765116548443 0.528326704918757 0.838956886357591 0.999325431072175 0.00428442064136756 0.0436443304729313 0.109734295174049 0.795581486376716 0.263483156945517 0.263141873897306 0.624186662447674 0.997887211427957 0.00392719376863787 0.0401376375783844 0.101480938603807 0.78099683708039 0.246872676372124 0.246545706363441 0.603468405447233 0.997694645179445 0.0252830894260218 0.215752712047996 0.426292730687003 0.95911974914647 0.683201161151008 0.682820242673584 0.909193072128217 0.999648902904581 0.0257935227979202 0.219243550500051 0.431316577661593 0.959916452942956 0.687623829761691 0.687245794720105 0.91087236486003 0.999656028607714 0.0111772428164609 0.107051827082929 0.244601146524869 0.910905770017601 0.484479581795158 0.484040172389334 0.813542967628735 0.999194685969305 0.00532194892721779 0.0536993354184893 0.132899550832889 0.828750930703802 0.307880718158076 0.307505938055193 0.673762857994915 0.998300174413452 0.0158219382614767 0.145668034346503 0.315314066435347 0.935653989346569 0.572026562070938 0.571595789633482 0.861215672787405 0.99943363117943 0.0205547751339038 0.182056942715145 0.375457351154735 0.949954767817138 0.635674889808273 0.635267333424914 0.890117334194695 0.999566079352549 0.00842265475251266 0.0826441009468979 0.195705646959785 0.884832246225356 0.413906743754323 0.413480003799485 0.766286715642422 0.998928620244601 0.0315409497885695 0.256736628716775 0.482656659218772 0.967167748976409 0.730293889024529 0.729947212597205 0.926314904278163 0.999720348978569 0.0146646300388719 0.136328654232785 0.298903389594066 0.930851061386883 0.553047130276691 0.552612195368304 0.851736942699721 0.999388243516513 0.00417644946239498 0.042586878727154 0.107255143583706 0.791381273460304 0.258539203191423 0.258202078936763 0.61815502947126 0.997832474680938 0.0109561145414491 0.105135607202961 0.240887000735813 0.909252273686414 0.479434773556924 0.478995688326217 0.81045850995001 0.999178262023476 0.00442361214811192 0.0450044442236628 0.112910845158439 0.800754216876932 0.269761766425496 0.269415325702846 0.631688638029785 0.997953840978683 0.00685006298990454 0.0681663051173363 0.16498357123897 0.861851806821352 0.364452607441331 0.364045184665647 0.72695131648661 0.998680897995455 0.02177562765583 0.19099962830853 0.38937754799012 0.952683895797082 0.649213975427368 0.648813197284259 0.895751493175017 0.999590907538105 0.0249982537355127 0.213792729558886 0.423452839916441 0.958661622948252 0.680680392116987 0.680297861004252 0.908228975486598 0.999644800115589 0.00647090065913205 0.0646139968325054 0.157237239988279 0.854883969304383 0.351280723596566 0.35087989623507 0.715426063244125 0.998603180829056 0.0170771031541046 0.155595455981773 0.332305987164729 0.940171943453064 0.590913144022367 0.590487772407824 0.870235330088633 0.99947590627205 0.0136089813075202 0.127649500692302 0.283268804621271 0.925811210427096 0.534248977720713 0.533811169870128 0.841910225102179 0.999340115092395 0.02078662460965 0.183768677802446 0.378146807697583 0.950496463289421 0.638323217599717 0.637916936299178 0.891232558491734 0.999571018658903 0.00786917037964611 0.077594919649317 0.18514301447572 0.877662426734133 0.397386017857457 0.396964774325547 0.753790348107087 0.998852710993373 0.0140013234114939 0.130893308994026 0.289156370674238 0.927766556885122 0.541412536765169 0.540975677060276 0.845708366495902 0.999358849345278 0.0316089688721419 0.257161333924469 0.483212123158893 0.967238311375034 0.730731802168787 0.730385480818513 0.926466591361515 0.999720970182789 0.00366354040811258 0.0375345912646889 0.0952945579890878 0.768831537218441 0.234132613849348 0.233817278797375 0.586660790086436 0.997528493655439 0.028501124848572 0.237311379220339 0.45663962606899 0.963683250479373 0.709227897350668 0.708864937737361 0.918858429261919 0.999689560595731 0.0308515271607181 0.252407773489415 0.476963004034557 0.966435597095266 0.725777184266221 0.72542688493855 0.924742630628478 0.999713898086962 0.0289631329079266 0.24032092227742 0.460750321710082 0.96425824279804 0.712630245096446 0.712269809508255 0.92008426626544 0.999694656320048 0.0089261990078962 0.0871947426565921 0.205089992115535 0.890667922508904 0.428183894227368 0.427753177539162 0.776612721901219 0.998989510647648 0.00909653760809466 0.0887249663960006 0.208217264137388 0.89251163179991 0.432860549398215 0.432428685972771 0.77990450205599 0.999008584214706 0.0278670296536548 0.233146544886595 0.450901225523001 0.962864232368759 0.704430426731835 0.704063977411666 0.917115463295991 0.999682291835876 0.0296739972098169 0.244910928404434 0.466962542382211 0.965109238385272 0.717718515027276 0.717361930257609 0.921901839453924 0.999702187005578 0.0201483185351217 0.179040674258512 0.370689013156877 0.948976599866286 0.630940405703255 0.630530631362193 0.888107362808664 0.999557146026989 0.0340664538725757 0.272225184210834 0.502559078482518 0.969604635057413 0.745689202135281 0.74535541447132 0.931569445125042 0.999741750474159 0.00806170051358786 0.0793569349656917 0.188847220185269 0.880254643370338 0.403235276567208 0.402811977229289 0.758284423109819 0.998880297034942 0.00290188016458463 0.0299426735053142 0.0769539438128529 0.724698699112179 0.194825198070316 0.194549355023284 0.529052956784238 0.996879440658918 0.00267650174123901 0.0276754274920647 0.0713889905542467 0.708232586634023 0.182420913789393 0.182158660063122 0.508816244749202 0.996616796614884 0.0246672510969525 0.211504174805498 0.420119245792447 0.958116521847597 0.677702083379761 0.677317675768038 0.907083309384281 0.9996399133477 0.0353639876571819 0.279964639583058 0.512237921160806 0.970725398483686 0.752962786971855 0.752635379128198 0.933997205583437 0.999751557601569 0.0206051427802428 0.182429346123723 0.376043483980122 0.950073430935493 0.636253405442578 0.635846125487254 0.890361503707565 0.999567161828288 0.0274039885594646 0.23007984665058 0.446638506349927 0.962243138397114 0.700830012234337 0.700460997206518 0.915796136428529 0.999676771467473 0.0329859696005574 0.265668577123569 0.49422215783447 0.968606253438321 0.739313392817557 0.73897416610244 0.929412691155381 0.999732995285582 0.00733321926408571 0.0726578868491717 0.174658856213574 0.869823572336309 0.380495227136135 0.380080595509413 0.74036235937104 0.998768299973925 0.0244476723274009 0.209979503151395 0.417887738309446 0.957747124629176 0.675696645171359 0.675310991623633 0.906307831368865 0.999636598609788 0.00679092930192944 0.067613890359624 0.163784462256823 0.860809146087002 0.362433001619696 0.362026550501807 0.725215123984945 0.998669347754687 0.00666236606656429 0.0664108438483804 0.161166041729105 0.858487519815177 0.357998400726859 0.357594133471208 0.721363934601668 0.998643529749238 0.0237087951924609 0.20481054698589 0.410258580590385 0.956456103101668 0.668768145624238 0.668378296551013 0.903603292242792 0.999624993857797 0.0295537061805728 0.2441376487882 0.46592076861246 0.964968008376933 0.716869674274121 0.716512440760611 0.921599922949524 0.999700938135205 0.0136493948801772 0.12798463089688 0.283879542901706 0.926017426343437 0.534996923022327 0.534559205723306 0.842309930892344 0.999342094554145 0.00967903966053874 0.0939232051304813 0.218735913212654 0.898376438025089 0.448302231353572 0.447867127944315 0.790470996855523 0.999068741058865 0.0347340302648492 0.276225173428982 0.507583049935258 0.970191398874322 0.749481691499085 0.749151207052512 0.932839596775402 0.999746887693824 0.00314924720923068 0.0324201504149606 0.0829883972148174 0.740763866063792 0.208019662040623 0.207729957299528 0.549436845740802 0.997124560829037 0.0139037700490106 0.130088771587898 0.287701082813124 0.927289920501736 0.539651498066277 0.539214388533736 0.844780853989427 0.999354289890569 0.0289113527453132 0.239984664038858 0.460292514018476 0.964194680453235 0.712252729882468 0.71189201222403 0.919948667678289 0.999694093311045 0.0183983993450983 0.165826129251386 0.349348641296589 0.944299713003868 0.609119313695559 0.608700337040301 0.87856506317791 0.999514179810206 0.0349077796854714 0.277259945625213 0.508875156658408 0.970340547727591 0.750451120537175 0.750121488585415 0.933162762161787 0.999748192536138 0.00136353618903694 0.0142746922553665 0.0376410953286907 0.552572668872885 0.101947029852335 0.101786064521102 0.34513891383858 0.993371976525694 0.0119178201775835 0.113416213614669 0.256791376748176 0.916034579865634 0.500700639445162 0.500260794556555 0.823188657542157 0.999245255917819 0.0272851465474668 0.229289276064784 0.445534424117114 0.962080464262531 0.69989231966966 0.699522643923254 0.915450930448653 0.999675324429647 0.0233771618057396 0.202471059891226 0.406772795426679 0.955851312936294 0.665564757950925 0.665173026233295 0.902339373377595 0.999619546822277 0.0199039857070909 0.177217992356785 0.367789360988662 0.948370381895174 0.6280366310924 0.627625535473527 0.886864165545282 0.999551600444208 0.0240507193170073 0.207209951754378 0.413812334571171 0.957062965320813 0.672009524678226 0.67162161736318 0.904873492992868 0.999630452695166 0.0286924553599044 0.238560255952469 0.458349084509 0.963923533879986 0.710646237554535 0.710284325177771 0.919370474319072 0.999691690779833 0.0199256331223113 0.177379768383321 0.368047284369193 0.948424660296156 0.62829568463997 0.627884705689631 0.886975399416959 0.999552097260585 0.0085712277513627 0.0839910183469496 0.198496507581843 0.886617242556966 0.418191361081132 0.417763352401594 0.769430284175053 0.998947329490559 0.0275414953843286 0.230992799572983 0.447910851010304 0.962429677183633 0.701907971752043 0.701539720104778 0.916192161648384 0.999678430191994 0.00236777934442058 0.024554184156687 0.0636604991893265 0.682210273509745 0.164805518928623 0.164563492282814 0.478114253465261 0.996176185833174 0.00135934698090948 0.0142314012411005 0.0375296387662903 0.551810753283422 0.101665276695089 0.101504705945341 0.344442831642563 0.993351658511943 0.00883900720122724 0.0864096756949786 0.20348006569703 0.889699739944635 0.425760700431636 0.42533060817919 0.774889804028909 0.99897946322908 0.0218722259510721 0.191699806201268 0.390453965133173 0.952887453990496 0.650243783972512 0.64984354781171 0.896173286630282 0.999592753754382 0.00234695080786867 0.024342951680591 0.0631346209199997 0.680287109170022 0.163590091830476 0.163349501010644 0.475904825498731 0.996142301225358 0.00749915357235433 0.0741914955419288 0.177932329593111 0.87235488621622 0.385823093569461 0.385406268024067 0.744672120521041 0.998795722160249 0.00455821237956122 0.0463163801432623 0.115961966674779 0.805514570348112 0.275733926442034 0.275382708349347 0.63866558291281 0.998014410320917 0.0213860994585336 0.188165255355589 0.385000284806811 0.9518453163836 0.645001167845828 0.644598211414639 0.894016155283876 0.999583293600635 0.0178596254567949 0.161681219368664 0.342499946950264 0.942686010659804 0.601888960302069 0.601467304271585 0.875298442239499 0.999499256781667 0.0120462997342887 0.114512081987554 0.258868090110069 0.916865565326445 0.503413786995956 0.502973959647922 0.824762736270524 0.99925339663463 0.034150804310576 0.272732727904414 0.5031991382869 0.96968000096913 0.746174428419909 0.745841060555729 0.931732479976895 0.999742410660911 0.0186498612071355 0.16774822841385 0.352499054819228 0.945022750736237 0.612407420543778 0.611989723257032 0.880032988182658 0.999520849853952 0.0104250375245965 0.1005032539698 0.231822852655006 0.905022089766705 0.466915538351751 0.466477644416569 0.802622768745124 0.999135973524324 0.0219952745112218 0.192590151184039 0.39181994597912 0.953144284599348 0.651547139333859 0.651147594475897 0.896705775620136 0.999595082021254 0.00873069935880357 0.0854327922247586 0.201471541686339 0.888473183526252 0.422722510256249 0.422293230100159 0.772712696482791 0.998966703356451 0.00281368968988324 0.0290566395416962 0.0747840429382211 0.718480979654573 0.190015835118042 0.189745196734768 0.521335101599439 0.996781662902166 0.0185975732028793 0.167349203347598 0.351846352342762 0.944873924783491 0.611728129785284 0.611310165073797 0.879730621906381 0.999519477757355 0.0316241506578239 0.257256069556957 0.483335949957023 0.967254020791365 0.730829358234209 0.730483116078216 0.926500365440955 0.999721108470219 0.0151932304615117 0.140616896646258 0.306490711184329 0.933129412771204 0.561915131928316 0.561481984091971 0.856219349800547 0.999409831670443 0.00679427704889226 0.0676451800558987 0.163852435787763 0.860868591213769 0.362547674216667 0.362141167544299 0.725313999231864 0.998670007012482 0.0185650285187271 0.167100673579139 0.351439472831591 0.944780894254956 0.611304164210011 0.610886033414207 0.879541671078803 0.99951861984742 0.0269864205729108 0.22729573656023 0.442740810759033 0.961665482325064 0.697510165822505 0.697138825487165 0.914570959379203 0.999671630835832 0.0180473228594938 0.163129368409449 0.344901336297738 0.943258494555311 0.604437123632065 0.604016390879847 0.876455816492384 0.999504556731578 0.0306449530138016 0.251102078382181 0.475234116623531 0.966210029266488 0.724395508859594 0.724044115629838 0.924258826764449 0.999711908686019
173041 0.000590400115466559 0.0162583505214499 0.21859264032994 0.915018739246075 0.527421941674991 0.679942980068842 0.947841544580252 0.990240552360678 0.000829335835630341 0.0226941418823359 0.282149780225779 0.937997791763031 0.610606365519554 0.749054055099665 0.962310834863764 0.993034360938545 0.00232140828080126 0.0611173739230705 0.524224935240046 0.976963652112216 0.814672294725661 0.893249551022532 0.986221388979138 0.99750401928248 0.00078931502315958 0.0216218354350395 0.272233004938712 0.9350558061387 0.598774639529533 0.739635296461449 0.960473882328392 0.992683473665554 0.000860312156775854 0.0235225592137649 0.289642335972102 0.940098252202773 0.619296400147905 0.755889592307701 0.963619583489547 0.993283687400239 0.00146717094628017 0.0394835055144472 0.410301728620005 0.964003814559807 0.735160808395972 0.840865007146251 0.978354395011998 0.996053141226251 0.00202271486903472 0.0536603561718435 0.489737168953051 0.973643835678398 0.792921707858817 0.879355322730398 0.984214167131576 0.99713563949897 0.000638545871876359 0.0175617295843501 0.232286432664743 0.920923045920001 0.546921321735044 0.696767299815573 0.951586056242645 0.990970191673027 0.000993344730288431 0.027064994709859 0.320123101978856 0.947707568437485 0.652597952638727 0.781459220067011 0.968341605957321 0.994178695867417 0.00216057025577759 0.057116089240589 0.506252835055796 0.975287259011872 0.803560388847604 0.88619081984609 0.985208496668853 0.997318279603491 0.00187796579919439 0.0500054846029894 0.471168629367455 0.971665925224258 0.780439787057021 0.871237266482308 0.98301567444117 0.996915096490138 0.00153886312620218 0.0413359365741263 0.421909768192662 0.965625530049383 0.744358392928034 0.847154822863794 0.979343435772759 0.996236593678643 0.00206954027799977 0.0548368968408905 0.495469054483676 0.97422597770287 0.796661915128112 0.881767166257692 0.984566537687226 0.997200398055375 0.000721631587920988 0.0198031759731024 0.254825181000896 0.929390176305818 0.57704233217354 0.721990233212865 0.956923532218692 0.992002190967521 0.00135490491408366 0.0365688120479793 0.39116082585745 0.961132920667531 0.719351936560301 0.829905985276312 0.976600256955252 0.995727027491411 0.000523030544608542 0.0144289492491317 0.198592478683994 0.905105500038433 0.497142513493773 0.653006665002705 0.94151241503098 0.988996572821877 0.00217784717584541 0.0575474719528648 0.50824790660407 0.97547891264859 0.804817300147917 0.886993376932019 0.985324366346856 0.99733954310564 0.00113292937630467 0.0307553765828819 0.34942168139933 0.953859188924201 0.681810012244883 0.803104898055878 0.972137227342761 0.99489296697039 0.000401293889518278 0.0111065422204981 0.159737525282113 0.879766215486893 0.431312625269122 0.590785649220154 0.925090123407409 0.985704565683241 0.000554996487637048 0.0152977920069532 0.208208057721947 0.9100822541381 0.511978665679529 0.666330690184916 0.944696469412349 0.989624085819144 0.00139618603242331 0.0376425459919911 0.398341330203738 0.962240213277337 0.725379255500896 0.834106548780799 0.977277314992927 0.995853013504465 0.00126007843636028 0.0340935892733149 0.374001629313329 0.958326090825178 0.704453683042142 0.819403126760702 0.974881226140449 0.995406510216342 0.000576074518026901 0.0158698911807381 0.214423557200047 0.913087987837452 0.521292155793298 0.674570862648542 0.946613008963728 0.990000143175308 0.00145352684825193 0.0391301791147401 0.408039733130383 0.963677716869752 0.7333350465827 0.839608970865556 0.97815535655726 0.996016185868757 0.00231246868736785 0.0608958349460792 0.523260283165058 0.97687645451369 0.814087689370085 0.892880221378909 0.986168737821459 0.99749437204579 0.000226374791781074 0.00629472108978789 0.0968382729046814 0.804952653443474 0.299606010414786 0.448814222724687 0.874454101393854 0.974931116546879 0.000696943573089601 0.019138184474424 0.248267061287265 0.927069686986497 0.568518332158366 0.714944367394649 0.955464527426587 0.99172102508791 0.000428763041737188 0.0118581082497477 0.168829661772325 0.886598338191913 0.447627844269629 0.606697672741251 0.929553006071401 0.986608515750774 0.000347274991188853 0.00962534662936187 0.14126613590441 0.863608134874877 0.396246665080068 0.555417147096265 0.914430634615777 0.983516675042003 0.000117190253688323 0.00326823441172505 0.0525822345584232 0.681144976284284 0.181283288368163 0.296511535146262 0.782862436034523 0.952675082914597 0.00188905067880969 0.0502863348496574 0.472638061834391 0.97182780853827 0.781448477070586 0.871897289747359 0.983113839254322 0.996933177028697 0.00169175398846119 0.0452635448470906 0.445205100930598 0.968639308023703 0.761990085926927 0.85903924029212 0.981177941276431 0.996576066272246 0.00194446476776383 0.0516879317911581 0.479863560971839 0.972610157898001 0.786355454267661 0.87509807358327 0.983588065372094 0.997020481017515 0.00137625764263419 0.0371244906416984 0.394896147005071 0.961713645165074 0.722502176778842 0.832104906021612 0.976955420430849 0.995793133614519 0.00127881043297386 0.0345835143421229 0.377467225377311 0.958912186570816 0.707520515698779 0.82157925850125 0.975240508304775 0.995473575533258 0.000294714555652343 0.00818003104879913 0.12249894943546 0.843093101888265 0.357716030566423 0.514601039778506 0.900680801344001 0.980632912468759 0.00140513181841153 0.0378749247406044 0.39987518003678 0.962471913159541 0.72665149163175 0.834989666418525 0.977418910215603 0.995879343304508 0.00204819212710438 0.0543008500743779 0.492871820420984 0.973963788801957 0.79497357200664 0.880679626004143 0.984407855663995 0.997171240217051 0.000215744725854551 0.00600084509785636 0.0927116577677379 0.797288754319044 0.28960948027872 0.436945090677316 0.869076918109199 0.973728113312109 0.00116120855600209 0.0314997474310816 0.355053415806316 0.954933443499777 0.687140673067022 0.806978775789381 0.972798066722037 0.995016860318873 0.00220576319308326 0.0582436973328281 0.511437831796336 0.975782395484528 0.80681466099848 0.88826655350165 0.985507808171802 0.997373198551716 0.00217099969215865 0.0573765444391681 0.507459109380747 0.975403309122366 0.804321063464003 0.886676648339343 0.985278660259906 0.997331155969049 0.00144572928370125 0.0389281416344226 0.406739227205393 0.96348869002761 0.732280302705083 0.838882221296266 0.978039956698622 0.99599475401005 0.00163375144628465 0.0437771725609027 0.436591123176651 0.967560212171913 0.755594501716402 0.854754387015157 0.980521613657147 0.996454733167826 0.00118144635846751 0.0320317756853661 0.359024432339367 0.955672056941759 0.690847353529885 0.80965893827755 0.973252090983379 0.995101900575229 0.00117679093815429 0.0319094399706 0.35811527864767 0.95550429895508 0.69000247048453 0.809049007852315 0.973148994902445 0.995082596024105 0.00150942049664845 0.0405760111319248 0.417198116731819 0.964977510081862 0.740659385056655 0.844632766135184 0.978948384861353 0.996163353927924 0.00150384643997871 0.0404320120104202 0.416297482092138 0.964852071346081 0.739947032339913 0.844145909750153 0.978871889483431 0.996149166618866 0.00204985949663495 0.054342738372439 0.493075632294589 0.973984458208629 0.795106443958903 0.880765285002582 0.984420366451105 0.997173539354905 0.0016755079563688 0.0448476729504661 0.442818966937656 0.968344355839676 0.760232657192045 0.857864739799334 0.980998603546907 0.996542925889905 0.000510384783887709 0.0140848261080634 0.19472393765217 0.902981305678839 0.49102154813138 0.647437457426736 0.940149292290643 0.988726874178012 0.00145515272419082 0.039172295794228 0.408310187073698 0.963716885028189 0.733553927819574 0.839759682104165 0.978179266248002 0.996020625817383 0.00122943938302759 0.0332912086668199 0.368249466879024 0.9573305891648 0.699296615848671 0.815727165176664 0.974270574070369 0.995292430280641 0.0021696530689152 0.0573429228871059 0.507303688272779 0.975388386197486 0.804223177515348 0.886614152118039 0.985269638274403 0.997329500345676 0.00108736830343382 0.0295537871013754 0.34013916336171 0.952016553986525 0.672829499955286 0.796526130873069 0.971002336261212 0.994679877703197 0.00115759712937258 0.0314047479997517 0.354339627505169 0.954799045654521 0.686469867682686 0.806492557395839 0.972715422684318 0.995001373839594 0.000443491299851515 0.0122606254738987 0.173624268571435 0.889951374284987 0.455996305996887 0.614730413437941 0.931733760833565 0.987047672311246 0.000886449880606177 0.0242205233473999 0.295844276696163 0.941763076947781 0.626333275159142 0.761374533952527 0.964655267271556 0.993480601884314 0.000231342761487545 0.00643200683395202 0.098754035660319 0.80833918421591 0.304182130964305 0.454191448900605 0.876818570352461 0.975456364279002 6.82248398360183e-05 0.00190518197029312 0.0312980619373962 0.554285102997273 0.114182170792175 0.197023201744183 0.677299067180359 0.921376491565996 0.000849710478682603 0.0232391848656929 0.287095616779382 0.93939555952817 0.616366160102335 0.753592384804606 0.963182007526757 0.993200387360114 0.00131771567716849 0.0355995317878948 0.384544250073311 0.960078356605455 0.713691409121897 0.825935718759632 0.975954862542073 0.995606800401809 8.31148561902073e-05 0.00232005619367315 0.0378706987444083 0.602389008319408 0.135721915124852 0.230130462965653 0.718860548525771 0.934540762632323 0.000658842718054147 0.0181101993842808 0.237916956841497 0.9231734341451 0.554668279181254 0.70334186014001 0.953008356818786 0.991246112348476 0.00115476046223933 0.0313301162125082 0.353777863010449 0.954692917452809 0.685940953127313 0.806108928859061 0.972650155723325 0.994989142092312 0.00214998167061537 0.0568515178956993 0.505022119950602 0.975168314881747 0.802782049055815 0.885693308289136 0.985136576404506 0.997305079296196 0.000667204857225287 0.0183359929700816 0.240212803449118 0.924063778040947 0.557783535168436 0.705968411856787 0.953570332833911 0.991354948848054 0.00208016804955285 0.0551035395827593 0.496752185804176 0.974354548615634 0.797492126433628 0.882301236643325 0.984644338881636 0.99721469122227 0.00206628464947287 0.054755186609547 0.495074685322925 0.97418633450773 0.796406234516083 0.881602594474292 0.984542547023028 0.997195990262006 0.00229803836873306 0.0605380137729562 0.521694895086965 0.976734301862125 0.813136218372265 0.892278640167515 0.98608289591779 0.997478641481882 0.000448248474862021 0.0123905695825046 0.175161142633266 0.890992448292142 0.458645427474533 0.617255362115709 0.932409588031523 0.987183431313598 0.0008910559779523 0.0243434218466269 0.296926035074824 0.942046923897658 0.627546506488977 0.762315697129893 0.964831704222039 0.993514113457692 0.00215844100966069 0.0570628983734051 0.506005841760376 0.975263432093512 0.803404365974076 0.886091123165298 0.985194090147325 0.997315635544491 0.00135747750220937 0.0366357932206994 0.391613292387979 0.961203817011593 0.719735256378771 0.830173954292925 0.976643625380717 0.995735101707397 0.00173833127529966 0.0464539172010491 0.451934636158469 0.969455308504469 0.766889053569982 0.862301619331056 0.981673860948226 0.996667657251006 0.000538006283616025 0.0148361776769266 0.203126121632668 0.907503878164942 0.504203722910827 0.659378789158285 0.943048537559346 0.989299741264293 0.001715029772262 0.0458587597595331 0.448588463594887 0.969052451513798 0.764463631231165 0.860688588181148 0.981429068637901 0.996622456233652 0.000125946104855219 0.00351159319558057 0.0562902289393877 0.696588052453956 0.192225608805013 0.311760582503116 0.794862722666228 0.955820154782664 0.00191008582476842 0.0508188492319851 0.475404275313756 0.972129983724261 0.783337409980911 0.873131393719827 0.983297040946088 0.996966912228057 0.000766692459615393 0.0210146892381974 0.266505543700324 0.933265986275577 0.591763316592063 0.733991946815007 0.95935411792208 0.992469043705415 0.00171513521950584 0.0458614546606127 0.448603697843272 0.969054298470436 0.764474720513459 0.860695972642118 0.981430191109688 0.996622663540706 4.10068958903979e-05 0.0011459594292878 0.0190492133722564 0.427735565419687 0.0719034280642975 0.128520936964855 0.557813082523872 0.875675695426235 0.000380380336011616 0.0105336005152351 0.152681106359819 0.873986382727709 0.418230643907026 0.577781012933859 0.921294164601415 0.984930127307953 0.000590982904885869 0.0162741474454435 0.21876131164821 0.915095472355924 0.527667994031916 0.680157778076772 0.947890328426402 0.9902500882972 0.000254090292944831 0.00706014930863805 0.10742343593089 0.822454542918681 0.324394426726208 0.477530779046686 0.88659811711574 0.977604931585582 0.000608189590088365 0.0167403267425957 0.223708765021382 0.917300212000698 0.534819033872265 0.686372340217815 0.949290665264364 0.990523476911368 0.00223191001531442 0.0588949019641937 0.514388444993801 0.976059924826868 0.808648813151052 0.88943335734324 0.985675522160442 0.997403959489904 0.00135443583102008 0.0365565978032628 0.391078251272777 0.961119965600897 0.719281929580051 0.829857033049079 0.976592331859035 0.995725551955118 0.000510091403274708 0.0140768397304993 0.19463374564516 0.902930895868842 0.490877774948601 0.647306131337533 0.940116913824021 0.988720460266013 0.00019153525574704 0.00533093069314019 0.0831716069538992 0.777366703573032 0.265742955657267 0.407908615658233 0.854926307964588 0.970504676513641 0.00207717753817964 0.0550285245543946 0.496391787555212 0.974318500091947 0.797259200609694 0.882151443740773 0.984622525928134 0.997210684064352 0.000515840259186623 0.0142333117932701 0.196397414192346 0.903909244463735 0.493680339757693 0.649861812686548 0.940745064597725 0.988844827879568 0.0011957551578282 0.0324075977469908 0.361802787196692 0.956179855541876 0.693415624969511 0.811509486551417 0.973564072385855 0.995160298171076 0.000415380612810116 0.0114920977085352 0.164424799543153 0.883369570298858 0.439797878196326 0.599103105023461 0.927447160044111 0.986182857421506 0.00117047935613715 0.0317435358654881 0.356878581472308 0.955274825617121 0.688849631882989 0.808215834980544 0.973007948250583 0.995056179885432 0.000223166838621768 0.00620605251564392 0.0955968894062204 0.802701573893887 0.296618991000647 0.445285373410485 0.872878475913082 0.974579840047471 0.000879792489253664 0.0240428401190413 0.294274886616466 0.94134787674513 0.6245657257537 0.760000998287215 0.964397106892969 0.993431550141827 0.00125064383188895 0.0338466510071795 0.37224153606481 0.958024527508253 0.702884595337001 0.818286897336213 0.974696296981417 0.995371974711725 0.00136959396623449 0.0369511428977869 0.393735354730663 0.961534283770798 0.721526665838399 0.831424792899298 0.976845743584271 0.995772723796989 0.000331185210257297 0.00918333860153442 0.135606742105951 0.857921360576299 0.384951423721059 0.543670378264058 0.910643621548212 0.982729432008421 0.0016950250325723 0.0453472360776615 0.445683074879893 0.968698032571411 0.762340829606692 0.859273380077248 0.981213641943229 0.996582662327781 0.00203983368142625 0.0540908121598564 0.49184765632563 0.973859678101873 0.794304892090537 0.8802483641665 0.984344836257277 0.997159658259588 0.00116076326065755 0.0314880348018566 0.354965489469614 0.954916915166474 0.687058116489298 0.806918956109561 0.972787903602515 0.995014955990798 0.00141992461597502 0.0382589504333466 0.402394534982422 0.962848886165991 0.728729650979315 0.836429579313251 0.977649225974267 0.995922157474033
173061 0.00530686666887624 0.0653447250042789 0.107337059117688 0.880563959602784 0.373450920561175 0.671264328162173 0.941751550497612 0.99564324066182 0.00483464843702121 0.0598516408251439 0.0986866866931047 0.870356415524907 0.351806419076391 0.650273404131185 0.93639565013485 0.995217475329795 0.030625501384086 0.292787037738475 0.415901696549555 0.977607808880308 0.779228174609934 0.923616039955708 0.989663040450377 0.999261591893943 0.0119176566335035 0.136483021279901 0.213736609096148 0.943399353517618 0.574013973458657 0.82194729992671 0.973369633371919 0.998068159135835 0.0162556411077961 0.177994501535038 0.271360981542061 0.958044640612518 0.648639905707627 0.863470098736867 0.980421117862425 0.998589172608352 0.0253080897941064 0.253872242318227 0.369165212762818 0.972886005820142 0.743643910020285 0.908573827679342 0.987450671539663 0.99910168931451 0.0273449070370934 0.269223142076486 0.387863543862717 0.974906066995192 0.758503592556905 0.914966522793182 0.988398567874643 0.999170281450006 0.00626107250426458 0.076266390452821 0.124343562350177 0.896978227363215 0.413108221167715 0.706867532120468 0.950231987467183 0.996308301744569 0.0082286280246779 0.0980623701252117 0.157536162074886 0.919778472798624 0.481038814785991 0.760508321163394 0.961748985630887 0.997194096609112 0.0284900728136138 0.277606745706512 0.397929863442581 0.975918107854454 0.766149697334713 0.918193083882456 0.988872665644109 0.999204542536847 0.0213359354428024 0.222204754617434 0.3294667008678 0.967873450926977 0.708930721881666 0.892979766899974 0.985089414830601 0.998930290105282 0.0186585749364147 0.199458374173804 0.299974979485648 0.963335743487159 0.679914208553013 0.879184170113683 0.982940512569217 0.998773641033736 0.0305842430955724 0.292499167526561 0.415563907437406 0.977577346095534 0.778988844815332 0.923517872088516 0.989648804193949 0.999260565067402 0.0062654382401712 0.0763158209559036 0.124419956041066 0.897043027511215 0.413278293758059 0.707012851969285 0.950265148557688 0.99631088076495 0.00677893428750637 0.082096135980261 0.133317898656978 0.904138741937095 0.432626959459162 0.723163515284416 0.95388141564543 0.996591130361473 0.00543191165509508 0.066789445263511 0.109601326875395 0.883004707259296 0.378945780629691 0.676410468416267 0.943022800679471 0.995743641092916 0.0219414601776259 0.227187661197526 0.335816427189127 0.96875107594675 0.714797669585899 0.895682809261186 0.985503782348194 0.998960423427542 0.025908591829683 0.258457950416545 0.374787381924408 0.973513686662302 0.748204988571772 0.910553436082799 0.987745431730869 0.999123031989432 0.0148930104062744 0.165352957776956 0.254138478456748 0.954320764357405 0.628113908427319 0.85264309030555 0.978639051569742 0.998458158768629 0.0135718417405002 0.152754082881881 0.236693119349615 0.950032383830594 0.605849519413121 0.840405512244512 0.976577646269524 0.998306055187836 0.0161265201228735 0.176811570795848 0.269761181179844 0.957717602153753 0.646790254608252 0.862511654918281 0.980264909147126 0.998577706140407 0.0267118696841104 0.264513383764601 0.382163688321455 0.974310360631888 0.754066621700075 0.913074778338893 0.988119257446119 0.999150082550309 0.0244234540015686 0.24702302884197 0.360709251616356 0.971906722972584 0.736626432971514 0.905497392246161 0.986990390088542 0.999068338086887 0.00883130650578679 0.104551013619102 0.167230446952631 0.924883843451228 0.498852602738605 0.773250980324013 0.964287025494655 0.997386665190267 0.0288824863337266 0.280439935596529 0.401308861787161 0.976246893171567 0.768663529941446 0.919244763188987 0.989026573660671 0.999215658275688 0.00310918422487057 0.0392655983085768 0.0656763958143437 0.811675394150372 0.258402406538276 0.544149923264353 0.9043201612362 0.992570299746298 0.0111451860634976 0.128688116637091 0.20256455597802 0.939668591189237 0.55735945028928 0.811808106040017 0.971554761746513 0.997932928782668 0.00401363414785898 0.050158610425889 0.0832612820372949 0.847764961735757 0.310444020853508 0.606662649282966 0.924311314666208 0.994240089191481 0.00351255433443267 0.0441519699485527 0.0735976578844339 0.82967437060999 0.282539231357458 0.574307730553125 0.914398501285177 0.993420531835042 0.0296394531181561 0.285849208549569 0.407728472910749 0.976857113000254 0.773368593411142 0.92120117388375 0.989312076488224 0.999236269716832 0.00343397743920701 0.0432036927374865 0.0720646391706228 0.826442023511296 0.277959860260598 0.568748158507372 0.912604636786905 0.993270465281871 0.0055417089864213 0.0680546208685393 0.111580511926714 0.885067513025662 0.383692863204782 0.680799078238351 0.944094394166047 0.995828078746761 0.00890407732641434 0.105328706950886 0.16838670135997 0.925457049017915 0.500922538296692 0.774699416690827 0.964571066491168 0.997408157779702 0.0108791376548249 0.125973634682794 0.198647035415664 0.938268667566373 0.551324246345021 0.808047382553473 0.970871786257414 0.997881917263891 0.0205794454964376 0.21589738169134 0.321372664820781 0.966706924029797 0.701263929198821 0.889404560699625 0.984538019568938 0.99889015544455 0.00562548608680892 0.0690178521907691 0.113085045736463 0.886593483167916 0.387267126381474 0.684069040719201 0.944885461082015 0.995890298215847 0.026496961547001 0.262902055176344 0.380206160533197 0.974101826224423 0.752524376577962 0.912413852038908 0.988021437975033 0.999143006030029 0.0244074280091839 0.246897904829521 0.3605541163835 0.971888346576598 0.736495880808379 0.905439802529888 0.986981748074646 0.999067711624748 0.00587136038300762 0.0718342724366798 0.117472814778318 0.890848155349769 0.397525065229191 0.69329334508597 0.94708372057389 0.996062691915359 0.0227628224255773 0.233855189012437 0.344251876578954 0.969869205216508 0.722398723579787 0.89914322706653 0.986031120388378 0.998998738107409 0.0306918938149468 0.293249835534223 0.41644450471598 0.977656661319001 0.779612258065243 0.923773500215024 0.989685869796832 0.999263238461896 0.028650752985916 0.278769258033483 0.399317720297827 0.976053796456377 0.767185357440442 0.918626902500785 0.988936189728449 0.999209130842705 0.0127937169740957 0.145170492396302 0.226054170063565 0.947114431963851 0.591475253394124 0.832216318368921 0.975169338382177 0.998201798327157 0.0173296581556699 0.187715568614566 0.284416878495427 0.960583633899755 0.663322959462608 0.870961545206981 0.981631926445649 0.998677936894037 0.0186584708497685 0.199457466493206 0.299973785784251 0.96333554270769 0.679912971413842 0.87918356630099 0.982940417247467 0.998773634070943 0.018762858747301 0.200366837741274 0.301169027033967 0.963535825709281 0.68114903605933 0.879786173211464 0.983035492736246 0.998780578253484 0.00381227218864939 0.0477531761943147 0.0794010623526383 0.840975457300214 0.299491984757371 0.594266506333344 0.920616015350578 0.993936480274124 0.0198159435123512 0.209437081746301 0.313016166733417 0.965442459890229 0.693118363143564 0.885551752714332 0.983939525671411 0.998846545339974 0.0170543330824295 0.185243535048281 0.281112096647739 0.95996200127473 0.659674192148768 0.869119070193021 0.981335795069971 0.998656246303182 0.00707977403106024 0.0854518790868119 0.138451564379146 0.907862083634913 0.443389733440613 0.731831220851399 0.955767225901228 0.996736495626684 0.0028499027834227 0.0361003448993672 0.0605162374414568 0.797960816889042 0.242022272956665 0.522416280368277 0.896491984221513 0.991897738274493 0.00507870615901831 0.0626980315702223 0.103177283849052 0.875839434458206 0.363173882211315 0.661443728478 0.939280520840733 0.995447365149892 0.0139703226183821 0.156590361130511 0.242035235941684 0.951407028889974 0.612834103900519 0.844301801511577 0.977239507802522 0.998354956422522 0.0121719772022963 0.139021538946779 0.217350338192841 0.944529837180383 0.579231622145708 0.825053704376954 0.973918070422697 0.998108932496423 0.0161956097410611 0.177444913902529 0.270618017483604 0.957893213648609 0.647782314746641 0.863026132038547 0.980348796402442 0.998583864288295 0.0274577742698944 0.270057176913269 0.388869538931789 0.975009467164231 0.759278510049505 0.915295446307939 0.988447030695188 0.999173785058033 0.00162493786441452 0.0208827529972624 0.0353842907419891 0.692227721197947 0.153856676776491 0.3838312782699 0.831430176881448 0.985858983098239 0.00260738095302291 0.0331222566964217 0.0556402336335321 0.783200543657561 0.226040377657705 0.500135862909315 0.887918978083719 0.99114865366179 0.0131546912269431 0.148703864841794 0.231024161308739 0.948508763911388 0.598268892114559 0.836115772288107 0.975842866669448 0.998251694370717 0.00537100629130558 0.0660862817623462 0.108499840915732 0.881828407971654 0.376281330793639 0.673924069595123 0.942410581949531 0.995695320743294 0.0252250730626484 0.253234270474595 0.368380558799541 0.972796946057567 0.743000780055623 0.908293437660203 0.987408832343686 0.999098658908785 0.0176831274402558 0.190869331494378 0.288618029587838 0.961354439523452 0.667897082079556 0.87325370212023 0.981998836268079 0.998704794919184 0.0214876894516126 0.223458992553118 0.331068674086581 0.96809789087704 0.710422932591809 0.893669942904207 0.985195421669608 0.998938001294492 0.0196699457905473 0.208190751443883 0.311396240777136 0.965189884597854 0.69151140143305 0.884784952622893 0.983819876624913 0.998837821036011 0.0229403846969292 0.235282936190246 0.346049194537555 0.970100719307225 0.723990581820133 0.899862065065639 0.986140226797858 0.999006660677424 0.0125620299547283 0.142888517810733 0.222832192842419 0.946179575985503 0.586995162159605 0.829615795370345 0.974717169288276 0.99816826504042 0.00703768627957718 0.0849837625531762 0.137736835610892 0.907358549651677 0.441908256853329 0.730651091218002 0.955512664772007 0.996716904135794 0.00910354654578645 0.107454084119085 0.171540527499888 0.926984716156431 0.50651118400392 0.778577469596996 0.965327171633072 0.997465313005339 0.0287155225620944 0.279236913464517 0.399875481780797 0.976108073164254 0.767600334768581 0.918800515004941 0.98896159729494 0.999210965862503 0.0221764833436807 0.22910617080595 0.338250760580333 0.969079207117641 0.717013484788545 0.896696380887082 0.985658604950583 0.998971676284625 0.0265944842562838 0.263634042505548 0.381095890862832 0.974196863229443 0.753226534680875 0.912714977499879 0.988066020793895 0.99914623143087 0.0163261466443165 0.178639128677807 0.272231761633204 0.958221126694228 0.649641942723827 0.863987935319391 0.980505392162068 0.998595357337703 0.0259368673142669 0.258672624232175 0.375049809523499 0.973542544864464 0.748415891663229 0.910644596310278 0.987758978690143 0.999124012598652 0.0269097243125195 0.265991258679084 0.383955738353682 0.974499479629757 0.755470179624494 0.913674753084191 0.988207950062657 0.999156497685331 0.0220246132450882 0.227867430324888 0.336679624539501 0.968867946416877 0.715585476379703 0.896043628905124 0.985558931956677 0.998964432202196 0.0111511150382036 0.128748434280127 0.202651446821501 0.939699074422903 0.557492134336489 0.811890259718405 0.971569621522831 0.997934037921843 0.0262206792361553 0.260821209199896 0.377672580999411 0.973828850763337 0.750514066295573 0.911549705067677 0.987893356422994 0.999133738303266 0.0142186906003746 0.158965491403092 0.245329395442474 0.952226738155478 0.617066389875825 0.846637016440302 0.977633696193203 0.998384051603303 0.00174929164511248 0.022447738591233 0.0379938726981678 0.707737468999043 0.163720615066187 0.401444050627694 0.841530911283074 0.986852638951968 0.00282577610243239 0.035804834483365 0.0600333111233769 0.796582764249884 0.240461637239971 0.52028866471965 0.895698140610268 0.991828929735336 0.0102538707501097 0.119532832151267 0.189295305967204 0.934711441621935 0.536484781174641 0.798596987850128 0.969131483547305 0.997751632506456 0.0162692928598351 0.178119390303227 0.271529740676156 0.95807892735245 0.648834362777304 0.863570667502152 0.980437491503337 0.998590374315704 0.0022435205386827 0.0286222429805409 0.0482335275487257 0.756530528842344 0.200772894018612 0.462540013767716 0.872026185397281 0.989724154775953 0.00660405824648581 0.0801350651137219 0.13030696658133 0.901833889259478 0.426180287821279 0.717865176699284 0.952710002243829 0.996500565143163 0.000887824305157706 0.0115105174637864 0.0196342377077785 0.551161762183806 0.0903099505324714 0.25378869921766 0.729208046252663 0.974400378568103 0.0173756002635697 0.188126739077609 0.284965554171071 0.96068552144064 0.663924403723503 0.871264049958301 0.981680443787757 0.998681489462352 0.0277701460649386 0.272356562846877 0.391637778629966 0.975291367166101 0.761398393584193 0.916193038215775 0.988579126869045 0.999183333299838 0.0237777425846305 0.241951756125974 0.354402557606537 0.971147282052189 0.731265335958184 0.903121665172124 0.986633095492864 0.999042429199219 0.00724553905675387 0.0872913183847868 0.141255663844969 0.909793558631389 0.449150105894874 0.736381298533416 0.956742321078832 0.996811451395586 0.00236192946265693 0.0300908854266705 0.0506559730673354 0.765899878945455 0.209172677961673 0.475377430806421 0.877669641431791 0.990235423194093 0.0273839125209897 0.269511567475294 0.388211550882497 0.974941894682352 0.758771937392216 0.915080474420995 0.988415360646805 0.999171495515572 0.0200817313003348 0.211696919264237 0.315946971918727 0.965893170885688 0.696002447145065 0.886922385131504 0.984152951611848 0.998862102570994 0.0131834461760709 0.148984185694468 0.231417478948855 0.948616722864919 0.598800574463953 0.836418739398976 0.975894972107219 0.998255551761713 0.0106915315664697 0.124050190391031 0.195862626183234 0.937242271065995 0.546970589252849 0.805305100433378 0.970370357753331 0.997844423123718 0.0202348000108904 0.21299307252057 0.317624234483805 0.966147550588383 0.697639636407506 0.887697273565013 0.984273361393377 0.998870876823332 0.000970847589235658 0.0125744006545945 0.0214326922458034 0.573181735693667 0.0979354437674025 0.271104098276956 0.746510442070874 0.97654010487944 0.0105612832398624 0.122710255125764 0.193918727012504 0.936509609866055 0.543898963048648 0.803355318762326 0.970012073861154 0.997817610555384 0.0277361931436091 0.272107264100859 0.39133801729173 0.975261026093719 0.761169719889807 0.916096370245328 0.988564911247922 0.999182305872958 0.0153242475794168 0.169391723632247 0.259671158407189 0.955567670907772 0.634858262188845 0.856247410843194 0.979236584427985 0.998502137458164 0.00585630901175154 0.0716623130655393 0.117205400118255 0.890596838430745 0.396906853728776 0.692744050267788 0.946954173454116 0.996052553008118 0.0157161126776835 0.173031028603956 0.264632114960684 0.956644006349365 0.640783021072934 0.859375628158408 0.979751709909424 0.998540010975374 0.0235962036744995 0.24051488542769 0.352608512013891 0.970926505996494 0.729719872482698 0.902432663376018 0.98652917058232 0.999034889909498 0.0147156089255535 0.163681108893455 0.251839800287692 0.953787593872869 0.625268320798379 0.851108293347732 0.97838329596307 0.99843931980823 0.016721810778172 0.182239681690265 0.277082347625698 0.959185069764469 0.655163403503259 0.866823898325206 0.980965394927002 0.998629098677474
173081 0.00383696282253764 0.0474995867761216 0.294362339941466 0.790168003939179 0.502830109410845 0.704623779488915 0.930495812527153 0.997976506126824 0.00317693880377961 0.0396276142866924 0.256600002012373 0.757038849841899 0.455591125971587 0.663736191123657 0.917200585378278 0.99755552808741 0.0120028772771708 0.135911282614163 0.568174251030695 0.922344385166888 0.761335800416657 0.88268549659221 0.976865568476207 0.999357563862431 0.00373846682287819 0.046332388859337 0.288969367550621 0.785807042295691 0.496304105565315 0.699161827524039 0.928788463068488 0.997923099689488 0.00634435933248623 0.0763528829737028 0.40881042650206 0.861921712860666 0.626381827863168 0.798157680446956 0.956881845882471 0.998778324167677 0.00693051264186903 0.0828676853547394 0.430471560541369 0.872172034838637 0.646955526672731 0.812109693758043 0.960406570910087 0.99888219179527 0.00737126777400102 0.0877112234097362 0.445757408559297 0.878936899693434 0.661006641806931 0.821402263329565 0.962701611480396 0.998949425392202 0.000213071604536507 0.00275162312576218 0.0225606327500176 0.172430194683879 0.0529943974273035 0.116600371140023 0.425530887531945 0.964649923611248 0.00679711304524608 0.0813924326819047 0.425680304745253 0.869974262689381 0.642472879036721 0.80910527963611 0.959655659107346 0.998860125859234 0.0116646695092431 0.132550086824782 0.56106413799465 0.920247219032302 0.75604053396429 0.87965704558756 0.976202811441693 0.99933872311454 0.0113092870633538 0.128992422009065 0.553341762102345 0.917919626713823 0.750221330986564 0.876304058231725 0.975464748067145 0.999317712277659 0.0042727287213201 0.0526321431134582 0.317284077018004 0.807515633879835 0.529797061424106 0.72659663028116 0.937164560825425 0.998183296201389 0.0107044740826768 0.122876176143999 0.539569104947602 0.91363407318019 0.739663256870741 0.87015304853931 0.974098942409396 0.999278749534826 0.00151907965501836 0.0193168793716713 0.141463071786369 0.597975758246187 0.285451240368402 0.48513277833049 0.840965570624226 0.994892900731505 0.0108811646243583 0.1246710687393 0.54367793369015 0.914931081301734 0.742837507158177 0.872011562713462 0.97451324449517 0.999290579671876 0.00223064085273097 0.0281303414226233 0.194929196661326 0.686096997371763 0.369891373114463 0.580642321125835 0.885980672580758 0.996518833732065 0.0106363056304762 0.122181896631725 0.537964439113373 0.913123170264627 0.738417870106398 0.869421692571186 0.973935518994118 0.999274080390387 0.0100558070285549 0.116228752627485 0.523842180946747 0.908517788071951 0.727316922772478 0.862847636156833 0.972456589115375 0.999231756748177 0.00523642057894206 0.063804138926357 0.363101582497068 0.83730365939897 0.58022167187655 0.765267168002786 0.948176328251259 0.998518573028908 0.00561128627290675 0.0680847940549831 0.379326275655359 0.84655331354038 0.597053315340492 0.777524080399461 0.951487828655624 0.998617924202024 0.00898178780926595 0.105017827603371 0.495351492354169 0.898588094039849 0.704124496233204 0.848785866287173 0.969231928725556 0.999139038923829 0.00626960911971417 0.0755159687621449 0.405930940402347 0.860496071297504 0.623586320525893 0.79622932777502 0.956387045631909 0.99876368370538 0.000367440812676296 0.00473644600933594 0.0382856837965625 0.264363202713465 0.0880218923132529 0.185436959867483 0.560940423602963 0.97919531842886 0.00689853940131529 0.0825144923480724 0.429330373326522 0.871652016232853 0.645891288794132 0.811398171865899 0.960229132408094 0.998876980698168 0.00921463476343265 0.107470355000953 0.501808597988458 0.900917712882709 0.709477014274348 0.852071196823002 0.969992919929602 0.999160973526898 0.00626458462598607 0.0754596639210968 0.405736398857413 0.860399194920211 0.62339692857728 0.796098397559087 0.956353381659582 0.998762687099698 0.00819187417172954 0.0966052369391705 0.472166911651531 0.889807984247836 0.684420834851313 0.836478590884981 0.966338955172674 0.999055346187183 0.00251551849655283 0.0316180825591599 0.214532430508095 0.711444621662868 0.398382976381689 0.609660724152216 0.897596775449441 0.996912730665169 0.00217829558241221 0.0274869647901451 0.191221524498005 0.680948973962722 0.364361961376267 0.57483655613887 0.883554385225794 0.996435291833476 0.00327762743449118 0.0408362295438979 0.26261655048691 0.762749976738168 0.463365249335185 0.670686473467571 0.919546995742436 0.997630683042796 0.00991126926826856 0.114735005299871 0.520193322409842 0.907295069410143 0.724406995364692 0.86110782478193 0.972062174410855 0.99922044834197 0.00481419865954934 0.0589392987933408 0.343796632547479 0.825463096779474 0.559514156869131 0.749750884121534 0.943863775798712 0.998388173336567 0.0116705183112998 0.132608416284662 0.561189043824015 0.920284435947395 0.7561340721498 0.879710728122583 0.976214591390556 0.999339058210092 0.00889137202783052 0.104062172692309 0.492799653712307 0.897653997557488 0.70199323952941 0.847470910931535 0.968926025035163 0.999130212202178 0.00928502295369008 0.10820932117137 0.503728725987444 0.90160122741347 0.711057616269761 0.853036708873878 0.970215675851739 0.999167387854675 0.0013642599840108 0.0173797386499812 0.128886675046857 0.571846853461382 0.264010384914923 0.458313497931278 0.826034918041564 0.994315751863746 0.0111015283271031 0.126900235343663 0.548702717711529 0.916495705939786 0.746691025016635 0.874257091971928 0.975011937531077 0.999304806576592 0.0110327341875617 0.126205437407112 0.547145740259895 0.91601339488555 0.745500290406844 0.873564471944371 0.974858337721986 0.999300426130802 0.00243192407842091 0.0305970323568329 0.208878593152669 0.704439846405741 0.390291453315053 0.601568857524011 0.894440418096023 0.996806681665014 0.00859652070347419 0.100932716001526 0.484299001898125 0.894485864025045 0.694827480241263 0.843021011578947 0.967885195108445 0.999100138877536 0.0106221153268609 0.122037245566605 0.537629023855523 0.91301606591952 0.738157145748945 0.86926842522218 0.973901243106694 0.999273100906195 0.00987435835917254 0.114352804271949 0.51925269682237 0.90697762247025 0.72365403707533 0.860656510187698 0.971959653470933 0.999217507466233 0.00706695074332943 0.0843720550926943 0.435291252930561 0.874344899223604 0.651426673374878 0.815087060536513 0.961146408902055 0.998903899553036 0.00625411332930496 0.0753423015982248 0.405330561117874 0.860196869835544 0.623001619321381 0.795824995258767 0.956283058072899 0.998760604983826 0.00947561546112574 0.110204640821167 0.508855727813487 0.903405999306315 0.715253475364942 0.855589551298581 0.970802716805639 0.999184278179468 0.00579482209954303 0.0701675444949382 0.386976470161157 0.8507111191609 0.604815700742561 0.783073017839258 0.952960310962398 0.998661885944239 0.00363969727538989 0.0451593058901561 0.283479096451555 0.781248992174605 0.489586991558864 0.693479178855252 0.926990378871081 0.997866648565009 0.000718898412219085 0.00922828378074809 0.0722833896510933 0.412920991945585 0.158888575118381 0.308225712083546 0.714326184454051 0.989260854700954 0.00436691025985358 0.0537347611177327 0.322046297005587 0.810896375123338 0.535248256347169 0.730925034498233 0.938441773141765 0.998222575400432 0.00378344340274469 0.0468656966576289 0.29144203852624 0.787820573338636 0.499305065566559 0.701680654109143 0.92957834500267 0.99794783112434 0.00100427817965511 0.0128481866347019 0.0981862306151782 0.495671799736855 0.208840123111911 0.383708366401465 0.77748657598813 0.992291187536326 0.00531474892696329 0.0647015632332718 0.366560435420313 0.839326796018957 0.5838527843981 0.767937813412845 0.948904891404279 0.998540489077999 0.0114366011447304 0.13026999386805 0.556138665390082 0.918768737862507 0.752337190794945 0.877526236542564 0.975734299164536 0.999325389312093 0.0040175873206313 0.04963321365603 0.304045134433808 0.797722481735465 0.514371621876805 0.714143893770161 0.933423810360726 0.998067653210957 0.0118022945719782 0.133920712677268 0.563984894121881 0.921113953277967 0.758222969227029 0.880907816844255 0.976476977961806 0.999346520090702 0.00874889200194418 0.10255242806225 0.488726552990724 0.89614694019377 0.698572521411425 0.845352208129503 0.968431548811832 0.999115932838051 0.000386503817840958 0.00498104564536899 0.0401928662530815 0.274319962791868 0.0921692115851978 0.19320180995525 0.573361205703814 0.980201493648456 0.0120688458918565 0.136564128867074 0.569534895987832 0.922740817014881 0.76234239199221 0.88325876182474 0.976990613140746 0.99936111582477 0.00571059186718853 0.0692127678787068 0.383488757988176 0.848831111552143 0.60129041101649 0.780560950650793 0.952295731164648 0.99864206091475 0.000759144618491081 0.00974026885678629 0.0760252352412813 0.426195491583838 0.166309952718599 0.319968869981956 0.725319084960336 0.989824804970148 0.00972328372586489 0.112785325629913 0.515364754148151 0.905655600128574 0.720529446338345 0.858778680417739 0.971532160635615 0.999205238070146 0.0110268095319077 0.126145553158141 0.54701115857324 0.915971599978955 0.745397226550719 0.873504469964304 0.974845022117384 0.999300046325686 0.00239328039543777 0.030124355333899 0.206237683505194 0.701085873999795 0.386477382511404 0.597714169689362 0.892914785143579 0.996755161992593 0.00810340133867422 0.0956539849898985 0.469439247282453 0.888729944275104 0.682051424036673 0.834975575879813 0.96598101445343 0.999044957213713 0.0100478728414804 0.116146875048793 0.523643295016598 0.908451496854488 0.72715875972657 0.862753250175697 0.972435224454864 0.999231144422728 0.00849264993330316 0.0998254974148076 0.481237341749345 0.893323026960725 0.692221385941127 0.841391567832973 0.967501879242755 0.999089047656067 0.00268439945548536 0.0336748225051567 0.22571430840467 0.724632482874857 0.414095578247553 0.625048772972187 0.903431714999219 0.997106883452582 0.00710700908583281 0.0848128808810281 0.43669111423405 0.874969006046985 0.652718207892117 0.815943533278741 0.961358441506552 0.998910114864603 0.0107739292176342 0.123582529779669 0.541192860737384 0.914148547151944 0.740920186869563 0.870889932705157 0.97426337885188 0.999283446085319 0.00931165326540018 0.108488606282779 0.504451394595629 0.901857397419536 0.711651196134513 0.853398753077352 0.970299100446173 0.999169789355619 0.004012676428583 0.049575319949816 0.303785344409352 0.79752425323628 0.514064863412492 0.713893135504861 0.933347455469912 0.998065283373299 0.0032238180511417 0.0401906773262897 0.259413241647254 0.759731556422647 0.459238290187906 0.667008115649806 0.918309781923004 0.997591101837468 0.0104818946634153 0.12060554109306 0.53428879166866 0.911943517235217 0.735553003354998 0.867734594497865 0.973557691849173 0.999263279716846 0.00820356660310641 0.0967308158982211 0.472525334897995 0.88994890977312 0.684731364451048 0.836675201054143 0.966385702043728 0.999056702429462 0.0102274256622624 0.117996401610381 0.528104621000432 0.909928802534584 0.730694313526563 0.864858282286037 0.972910821559544 0.999244769167019 0.00526605142750848 0.064143811589743 0.364414401389703 0.838074917509912 0.581602645881584 0.766284594513107 0.948454353175173 0.998526940209649 0.00972247172258396 0.112776886972692 0.51534369035961 0.905648394028732 0.720512463820461 0.858768452178575 0.971529828062999 0.999205171094602 0.00454689115036389 0.0558353177522532 0.330966961309078 0.81703901658397 0.545324261112229 0.738828718683442 0.940744116697485 0.998293119676528 0.00730038352610457 0.0869354295220851 0.443353779042157 0.877897284268687 0.658822018754364 0.819969775263875 0.962350503610735 0.998939159820151 0.0103784430654703 0.119546526516408 0.531793959464764 0.911135304925613 0.733598760741066 0.866579982219362 0.973298437148684 0.999255863872879 0.000621679484947751 0.00798951406336562 0.0631195802243422 0.378176372596281 0.140407002827926 0.278117225964343 0.683758011779006 0.987601084775307 0.00407885023728453 0.0503548877610108 0.307269983946131 0.800163294590543 0.518166357371371 0.717235738208883 0.934361895582944 0.998096738001865 0.00895182719772245 0.104701363779836 0.49450870059902 0.898280443106155 0.703421614806415 0.84835262868494 0.969131226235837 0.999136133794098 0.00606709355388291 0.0732415720574653 0.397989169875082 0.85648265548882 0.615800319546372 0.790816471066095 0.954988029954598 0.998722208986889 0.00128408562120483 0.0163738040793336 0.122229570580327 0.556938127915419 0.252396195109244 0.443300057315861 0.817147067523499 0.99396250569561 0.0013832742902863 0.0176180299206774 0.130450854804276 0.57523694155377 0.266712350972216 0.461756410724719 0.828017662578496 0.994393554874608 0.00527548858919927 0.0642519468116493 0.364831403286087 0.838319032934503 0.582040585228418 0.766606799141745 0.948542279810736 0.998529585376552 0.0101065930969839 0.116752516111842 0.525111385013411 0.908939874038263 0.728325043467182 0.863448766943865 0.972592569970696 0.999235653437449 0.00187529961317344 0.0237473726433533 0.169078758272636 0.647497776592943 0.330359530968737 0.537811219579164 0.867202903917845 0.995860466746072 0.00868862184702195 0.101912392932168 0.486984201238808 0.895496135406868 0.697102082634204 0.844438348700287 0.968217657078643 0.999109751732166 0.0082003389727677 0.0966961537212279 0.472426441968007 0.889910043768357 0.684645704840207 0.836620974710416 0.966372810699962 0.99905632843245 0.00660136314878082 0.0792197639898079 0.418504286020311 0.866610053510628 0.635687368691534 0.804520053762341 0.958501129174987 0.998826133857392 0.00538241404368097 0.0654755461807268 0.36951874564693 0.841034684126288 0.586939827028181 0.77019677126391 0.949518066648932 0.998558908800958 0.0083283003641837 0.0980684945568435 0.476319401694437 0.89143035932082 0.688006872260328 0.838743848952043 0.966876497060531 0.999070933911724 0.00607736528772327 0.0733571780929666 0.398397011664678 0.856691729625309 0.616202899443162 0.791097874278063 0.955061132170161 0.998724379072304 0.000907183074491783 0.011619323386548 0.0895355343985959 0.470262518084064 0.192521543371501 0.359942268045669 0.759383346593634 0.991472332830219 0.00416058822305355 0.0513161900644441 0.311526986599796 0.803330042632058 0.52313866720305 0.721258829634773 0.935573269102681 0.99813421214909 0.00982320024413532 0.113822579025215 0.517943002165535 0.906534072252929 0.722603710048646 0.860026177857363 0.971816322911806 0.999213394930553 0.0113770252497577 0.129672587350248 0.554834154141389 0.918373571558579 0.751351498689616 0.87695730653517 0.975608896744549 0.999321818262238 0.00233918854770548 0.0294620082593094 0.202511641950563 0.696261664657095 0.381058257412176 0.592192066187816 0.890703880159975 0.996680197419541 0.00252165242973058 0.0316929265060382 0.21494415012073 0.711945605430044 0.398968313666756 0.610241611259119 0.897820983421521 0.996920236216473 0.00877178096527704 0.102795277391751 0.489385209118479 0.896391999910706 0.699127266850428 0.845696489013911 0.968512033442434 0.999118258019309 0.00900016688689048 0.105211858365689 0.495867131439265 0.898775909735072 0.704554047335943 0.849050422144817 0.969293382283837 0.999140811487035 0.00475721714998469 0.0582792013770313 0.341102615696344 0.823732681399857 0.556563467752523 0.747499444888529 0.943226487433915 0.998368805275672
173101 0.00308217127461223 0.0333811590890621 0.100312482575995 0.779669522620051 0.298858988176425 0.720657935780902 0.749864953200877 0.989637184441737 0.00348669050379001 0.0376122348773638 0.112043774286481 0.800187412757566 0.325411437827676 0.744872962795709 0.772347936900386 0.990832119365183 0.0184224969344173 0.17330726504482 0.403642263274995 0.955518773803594 0.721257634475915 0.939979571869129 0.94791253011465 0.998278025231652 0.00914842821671163 0.0934888433055507 0.24979498850219 0.913551661115612 0.560037488711972 0.885114283421912 0.899523702227114 0.996505853249192 0.00485151280767202 0.0516428237622415 0.149525853245723 0.848022438536876 0.401960130320956 0.802684883049628 0.82539342119804 0.993403168143509 0.0124890591158428 0.123779810144845 0.313230816596119 0.93538073153608 0.635517776071213 0.91344372433146 0.924602627266782 0.997446704595435 0.00716588268638142 0.0746051535979209 0.20653235673323 0.892020068650237 0.498766131447004 0.857603837721244 0.874976341321278 0.995534577907362 0.00241658402195964 0.0263454917314001 0.0803423864348514 0.734932627737675 0.250361742922802 0.669025485768347 0.701394128943125 0.986811940855931 0.00704251815152094 0.0734066261121806 0.203680910369969 0.890323869965533 0.494393939649514 0.855454617502394 0.873050514484337 0.995456150057512 0.0183565740744628 0.172784665375945 0.402763490150614 0.955363297174389 0.720522832117295 0.939773204057123 0.94773192144899 0.998271736032146 0.0155567951490818 0.150031088327414 0.363014989465379 0.947608491921222 0.685403788611849 0.929509749739824 0.938736324200009 0.997955529302128 0.0120685917365477 0.120068094724411 0.305820926024812 0.933253105593897 0.627449350035746 0.910662795009145 0.922149661878547 0.997356861348405 0.0139567275163162 0.136517931543655 0.337945797403508 0.941861875723625 0.661180258093348 0.921941482070873 0.93208629962646 0.997717980544001 0.00774877801814716 0.0802304717123223 0.219743031404546 0.899378174927224 0.518455536347802 0.866957392712912 0.883343976181124 0.995871513190052 0.00872433831928674 0.0895082040429719 0.240927844099775 0.909693604293968 0.548205016231105 0.88015360204049 0.895111477988662 0.996335062878625 0.005877518479977 0.0619483322458891 0.175744532477396 0.871249259106482 0.449070018153876 0.831463603031529 0.85147292457379 0.994554052474767 0.0182008176812645 0.171547566652509 0.40067735535253 0.954991682447734 0.718771621121838 0.939280046064947 0.947300277735911 0.998256695835053 0.0190980874343944 0.178629150393707 0.412507863631829 0.957052973131097 0.728576558447989 0.942017209659136 0.949695264311402 0.99833997993866 0.00419171687404392 0.0449066618923796 0.131796431384616 0.828115691742371 0.367223300985706 0.778391486298052 0.80321044779545 0.992367697381784 0.00564656819413951 0.0596463362507695 0.169980133480887 0.866658423612168 0.439116643827641 0.825737885129478 0.846301327475781 0.994331260995444 0.00781938441212137 0.0809076742230302 0.221314469546758 0.900202469072361 0.520737480738984 0.868008300113568 0.884282722256091 0.99590892944816 0.0135144505186638 0.132714533370832 0.330679702419325 0.940047985396533 0.653827808074433 0.91955916280263 0.929990085233175 0.997642420146154 0.0100094657446184 0.101474939451389 0.267197628679346 0.920459848056804 0.582278205898494 0.894031336649576 0.907439301303278 0.996808234833547 0.0172796076286158 0.164162675064863 0.388048927130068 0.952663406839109 0.707960510701145 0.936193312859292 0.944597208870766 0.998162207887319 0.0191597874092482 0.179112134695561 0.413305016207927 0.957187931256697 0.729226356536798 0.942196562948747 0.949852132034564 0.998345420740222 0.0188405609084879 0.176607753418997 0.409158240707537 0.956480557071317 0.725831285086466 0.941256691221162 0.949030004368258 0.9983168867282 0.00527930800434874 0.0559645361392625 0.160651270204229 0.858648340960409 0.422536332230757 0.815792111755332 0.837297934354437 0.993937074783148 0.00624171891492216 0.0655578380175794 0.184679152068842 0.877883372925232 0.46407662338088 0.839770728994281 0.858961090844437 0.994872059741697 0.00347247355148713 0.0374641025375145 0.111636504453705 0.799531051958691 0.324512035023005 0.744093010273476 0.77162622639511 0.990794799752747 0.0178516574657169 0.168762301414518 0.395949931940138 0.954136169316115 0.714767130711365 0.938145231109985 0.94630678699696 0.99822202822851 0.0033138935497469 0.0358089825550619 0.107069039979735 0.791907764825819 0.314316605965115 0.735060143839318 0.763256003518051 0.990357030158001 0.00779572762001053 0.0806808767518619 0.2207886372192 0.899927783457947 0.51997528831156 0.867658029525742 0.883969866515756 0.995896468255223 0.0176888935832154 0.167458198309137 0.393721790925504 0.953726367009624 0.712862172627178 0.937601890774539 0.945830999286366 0.99820540080111 0.00919046351357781 0.0938816891372195 0.25066302570671 0.913916357287014 0.561177170920642 0.88558392210514 0.899941095850247 0.99652192621796 0.0104986956348798 0.105956231989515 0.27674339334562 0.923918978184332 0.593956745811423 0.898513095274838 0.911410184358253 0.996958015029869 0.00334191505881956 0.0361018222279333 0.107879430279535 0.793296531028173 0.316140254486445 0.736702158184027 0.764779188834949 0.990437378244584 0.0167167464546635 0.159592285456598 0.380079794558067 0.951120810661091 0.700946826256559 0.934151091141074 0.942807533517796 0.998099360138077 0.019580312690183 0.182390522512097 0.418683657833461 0.958086073172516 0.733575718581948 0.943390604481397 0.950896274703309 0.998381591561077 0.00458353693247055 0.0489173504333257 0.142410285636799 0.840517736911383 0.388316708953062 0.79348659450498 0.817012411698178 0.993018310827085 0.0184435549885606 0.173474077207876 0.403922454068448 0.955568214827132 0.721491563034695 0.940045201027146 0.94796996514395 0.99828002476279 0.0162193160989247 0.155515802232218 0.372870139264802 0.949672975304249 0.694469102134972 0.932236413131131 0.941128694919303 0.998040194579407 0.0176152460215656 0.166866913276014 0.392708433178923 0.953538568359268 0.711992038599589 0.93735295048755 0.94561298504881 0.998197776418664 0.0158998412084304 0.152878955505977 0.368154578582862 0.948697817705515 0.690162328572616 0.930947963504324 0.93999843989025 0.998000247111627 0.0114648289952382 0.114688602778485 0.294908271505859 0.929944385907864 0.61523147149587 0.906346624258907 0.918338693709236 0.997216359746747 0.0124204534720844 0.123176111471628 0.312032171402486 0.935042764777168 0.634224771594114 0.913001695475775 0.92421285701078 0.997432459510711 0.0192211639311257 0.179592083986369 0.41409594553979 0.957321359660776 0.729869749165736 0.942373900717923 0.950007229146998 0.998350798421687 0.0112566774644389 0.112820243686962 0.291069261666704 0.928727335870655 0.610835035628331 0.904761603848848 0.916938030988908 0.997164437060785 0.0172702750627551 0.164087258202524 0.387918391547542 0.952638609960369 0.707846838906171 0.936160466417166 0.94456843244089 0.998161199171323 0.00183806009834776 0.020154182880621 0.0622731629189355 0.67821283054517 0.2024731945797 0.605767821990183 0.641003298498288 0.982722872736855 0.0192526736252058 0.179838287390033 0.414501206112889 0.957389543477385 0.730198901128536 0.942464529530437 0.950086488843056 0.998353545937235 0.00560511319408276 0.0592320507389104 0.16893717869816 0.865799736805527 0.437292344145473 0.82466899171584 0.845334941335413 0.994289338126051 0.000367283795480512 0.00408725137964649 0.0130770692675534 0.296038786108978 0.048213049062222 0.234648455103497 0.262680632430695 0.919022561330229 0.0187901797048938 0.176211257754506 0.408498672292098 0.956366819003536 0.725287876704255 0.941105615460925 0.948897834617647 0.998312294982976 0.00203039381082891 0.0222204408496658 0.0683563217840315 0.699576612323403 0.219052553625578 0.629312488711452 0.663612172275639 0.984336820188527 0.0167078113887692 0.15951937278412 0.379951690252752 0.951095526550191 0.700832837396311 0.934117637013553 0.942778207849718 0.998098328392265 0.0144454275440156 0.140685855118026 0.345800600059555 0.943744360072744 0.668956732105245 0.924417217981625 0.934263220458683 0.997796103224358 0.0105457178708688 0.106384829098939 0.277648288300881 0.924235839994999 0.595045508522572 0.898924191825274 0.911774167977369 0.996971681320228 0.0038063364691772 0.0409318722951872 0.121106029076251 0.813892083789114 0.345025575044936 0.761239497935046 0.787454866639401 0.991598216140865 0.0139276623441183 0.136268903199929 0.337472938907169 0.941745999723231 0.660706478916149 0.921789199355236 0.931952347442922 0.997713161912219 0.00101900334221378 0.0112654063595823 0.0354809365916208 0.538639024621465 0.12329249743276 0.45979967068003 0.497253899327645 0.96923822982073 0.00760500893902742 0.0788487582303007 0.216524273113179 0.897657309610578 0.513742228794653 0.864765429875584 0.881385054957973 0.995793187510424 0.00952292643173301 0.0969779718591872 0.257460866582315 0.916696896361708 0.569990488646311 0.889168630179404 0.903125192960967 0.996644067220897 0.0112672711561537 0.112915503608662 0.291265614894749 0.928790284412932 0.611061168366643 0.904843550382786 0.917010461497223 0.997167125822185 0.0189955591393864 0.177825440616592 0.411178638101881 0.956826856486094 0.727490031575302 0.94171675047816 0.949432456047276 0.998330860798196 0.0163060514011747 0.156229151796523 0.374138781031227 0.94993146445935 0.695618247316141 0.932578101658851 0.941428362484908 0.998050770407597 0.00449151333521611 0.0479781390423999 0.139940134401969 0.83776770522357 0.383488559301863 0.790128078383991 0.813946784512927 0.992875632813018 0.00993209230232072 0.100762497886067 0.265665686197612 0.919884090490794 0.580370494872517 0.89328645318444 0.906778838854303 0.996783199592923 0.00899774469330378 0.0920780839951588 0.246667360124862 0.91221881755723 0.555903790135329 0.8833989584182 0.897998726808694 0.996447006991948 0.0127281867401737 0.125878194580207 0.317377571113106 0.936532077888489 0.639955367697019 0.914950391774018 0.925930804527446 0.997495158988181 0.019556198270285 0.182203160222015 0.418377770497513 0.958035569803729 0.73332999116605 0.943323441570907 0.950837552663823 0.998379559371691 0.00319281965298419 0.0345418377452897 0.103551085112394 0.785687292928232 0.3063251840023 0.727724603956922 0.75644246673389 0.98999381746349 0.0102262846247025 0.103465960572359 0.271457902702068 0.922030499733054 0.587534366028661 0.896064934703257 0.90924171365402 0.996876377702494 0.0153041981928835 0.147923110981035 0.359179090801029 0.94677685186907 0.681807602216957 0.928412521674064 0.937773099329755 0.997921323162896 0.0194991297142106 0.181759448018068 0.417652641654417 0.957915573597638 0.732746697855274 0.943163872183344 0.950698033122349 0.998374730055353 0.0174829579659496 0.165802940011095 0.390880059871335 0.953197454340818 0.710416092391464 0.936900867287163 0.945217025459937 0.998183920244184 0.0158330503789911 0.152325819492611 0.367160136928998 0.948489233612012 0.689246905222309 0.93067248589373 0.939756731943369 0.997991692186755 0.0111535148479224 0.111891627499971 0.289151668185032 0.928108538020703 0.608619358207836 0.903956250404333 0.91622610979662 0.997137987309752 0.00486160933799006 0.0517452347383077 0.149791713314962 0.848291485930378 0.402462426284644 0.803015548273617 0.825694294807316 0.993416844523013 0.0105608944419951 0.106523081117279 0.27793988110416 0.924337551864515 0.595395686743369 0.899056172783494 0.911891014536115 0.996976066259019 0.00670789459992269 0.0701414719747987 0.195845871251942 0.885445066069684 0.482146895938992 0.849287269445046 0.867517664516994 0.995228961419414 0.0193838685918161 0.180861972385251 0.416182833419469 0.957671156139429 0.731561016369341 0.942838892377274 0.950413867580395 0.998364889735671 0.0155994055842291 0.150385760415121 0.363657735337853 0.94774626686295 0.686002608904873 0.929691587975001 0.938895925990528 0.997961190545129 0.0081958736236001 0.0845035150493966 0.229591695773618 0.904381136778096 0.532554392207716 0.873345324241499 0.889045813423496 0.996097600559564 0.00875554600512409 0.0898022037645491 0.241587231928583 0.909989091432977 0.549097035820089 0.880533052021854 0.895449194896241 0.996348192782696 0.00117476781838944 0.0129671016454333 0.0406899726650933 0.573774105043834 0.139528402198436 0.495313205576524 0.53280702643539 0.973211772004441 0.0182855643584304 0.172221078946767 0.401814138286797 0.95519462648404 0.719727094607287 0.93954934998425 0.947535997332151 0.998264910892745 0.00598481997081424 0.0630143913305977 0.178396467364637 0.873277019043141 0.45357675255999 0.833998578643733 0.853759871773514 0.994651744535531 0.00459012750658022 0.0489845507109148 0.142586666782524 0.840711135307687 0.388659626513414 0.793723029037877 0.81722811590348 0.993028311191346 0.00615174946177639 0.0646685120488482 0.182489465139969 0.876308492804044 0.46044503867037 0.837795145557008 0.85718187924216 0.99479698512951 0.0193371735757612 0.18049788326499 0.415585364104634 0.957571343383373 0.731077748800002 0.942706197090344 0.950297830050951 0.998360869855607 0.0147997652362665 0.143685337122397 0.351384982945118 0.945035865421048 0.674380128826564 0.926117695538497 0.9357575749193 0.99784952743995 0.0116379503214703 0.116237144581968 0.298070892383455 0.93092577210117 0.618814431179594 0.907625746908491 0.919468581100559 0.997258133417635 0.0127047023312033 0.125672515243045 0.316972454102984 0.936420801317271 0.639524254057531 0.91480471875656 0.925802413599175 0.997490480911589 0.00748203097614837 0.0776638812509774 0.213750594697325 0.896138318938316 0.509637812272909 0.8628328492336 0.879656926714714 0.995723810548735 0.00970699650797216 0.0986840511271655 0.261173675852231 0.918161209686985 0.574721888926145 0.891059332753886 0.904803297129946 0.996708104833755 0.00299413240531994 0.0324558385920322 0.0977193986545296 0.774635489631924 0.292803820119841 0.714768874655148 0.744373220660791 0.989334796029914 0.00398883942508958 0.0428179287485424 0.126200231658297 0.820908888324414 0.355726469958358 0.769679685183134 0.795217637077048 0.991981000719892 0.00984854312429041 0.0999920467921654 0.264004530237116 0.919253047346552 0.578291191770248 0.892470399776279 0.906055112594891 0.996755725835368 0.0135869239484387 0.133339834080356 0.331880813250638 0.940352818097523 0.65505393712285 0.919959302960984 0.930342268927016 0.997655137999055 0.0031420253894056 0.0340093306926033 0.102067182185266 0.782965941597116 0.302917385188458 0.72452529801139 0.753466286608265 0.989833188353535 0.0100656413315543 0.101991557463063 0.268306018186087 0.920872763541724 0.583652617135806 0.894565734670092 0.90791304779532 0.996826170829103 0.0118318433511895 0.117965707714946 0.301580758949482 0.931993160525829 0.622750331966418 0.909017996649047 0.920697933076534 0.997303471941243 0.0110987809137544 0.111398230200424 0.288130215474387 0.927775899213372 0.607433723911565 0.903523476504617 0.915843476770629 0.99712375507395 0.018000874834943 0.169954660287109 0.397978930303204 0.954505654909814 0.716492013557841 0.938635256666135 0.946735826107394 0.998237008069618
173121 0.00201354652150796 0.0117280782005792 0.0217223131637798 0.553517101249376 0.113705917989158 0.480441803161445 0.461234735243332 0.978575840050196 0.0114969572386153 0.0640295456176695 0.113475602733506 0.877248071383177 0.425141815087518 0.842036592364851 0.831509017889134 0.996216487665333 0.027766192145347 0.143821353786021 0.239142109267408 0.946086673732533 0.644885287461997 0.9290239632549 0.923768875948783 0.998455707605062 0.0166061044910943 0.0903499621270329 0.156718337360962 0.912095545317769 0.517784831214961 0.885576259278013 0.877528366702301 0.997391015325459 0.01664268361654 0.0905340260307095 0.157014270932986 0.912274778743274 0.518343482706611 0.885802794449927 0.877768635857348 0.997396831292876 0.0169898210540318 0.0922777786870433 0.1598134773105 0.913940658941457 0.523583402109922 0.887909605201532 0.880003588870869 0.99745078174458 0.0251379443555809 0.131695785611017 0.221054978529233 0.940633087222167 0.621163867653551 0.921986725216757 0.916257565267619 0.998289920004112 0.00892697458409714 0.0503143528959182 0.0901895960782807 0.846968921188896 0.364171966801553 0.805002508069336 0.792614656607539 0.995119962820857 0.0203017472343696 0.108643978323042 0.185707142991747 0.927182626471924 0.568533670663898 0.904739490764406 0.897884008674188 0.997872936300894 0.0192618544993835 0.103557347335137 0.177731896532206 0.923477020684678 0.555329956200844 0.90001493772375 0.892859714050952 0.997755985567299 0.0212945549848504 0.113456640519819 0.193193622995298 0.930406753326835 0.580452058746657 0.908859649784872 0.90226864806697 0.997973955509102 0.0144065690793594 0.079169153194906 0.138575618657963 0.899815297232714 0.48172042294102 0.870118818638423 0.861154195911595 0.9969871802974 0.0148770340210618 0.0815794683967437 0.142514653203902 0.902717088621086 0.489866622688779 0.873760077356857 0.86500778929695 0.997083567152678 0.0164451845989924 0.0895395004557009 0.155414249167618 0.911298441327152 0.515312225971916 0.884569115705463 0.876460268424054 0.997365123112097 0.0149431124924146 0.0819171792758191 0.143065320847008 0.903111460909768 0.490990931692626 0.87425548598242 0.865532259049598 0.997096620374042 0.00916231598435399 0.0515839978290113 0.092367596469956 0.850341486897761 0.370273653366222 0.80909147939445 0.796897854395076 0.995245838235111 0.0270739349255433 0.140654247503052 0.234450730123825 0.944747129365735 0.638918241982944 0.927293054613229 0.921920581205812 0.99841515805003 0.0219587346443871 0.116652746756498 0.198133935764944 0.932412154570856 0.588077098592228 0.911426844232955 0.905002089319462 0.998036447107859 0.00859596707792117 0.0485238597766861 0.0871102561555226 0.841962701135833 0.355392160035462 0.798949298801718 0.78627899205197 0.994931314183051 0.0103119818913049 0.0577464118407279 0.102873691155928 0.864906046419404 0.398510670249476 0.82685301964781 0.815535206976815 0.995778514936879 0.006726724469246 0.0383075578382346 0.069362143220858 0.806248584303421 0.301006669134894 0.75632795887335 0.741839554715108 0.993519806477068 0.0203926700914273 0.10908649417683 0.186397904769672 0.927489988977639 0.569652241179418 0.905131892946533 0.89830147602719 0.997882596066564 0.0184721856567978 0.0996630393951941 0.171582122884523 0.920406970886833 0.544770892294289 0.896109498778225 0.888709349921604 0.997658400995617 0.0115384616434518 0.0642483683880698 0.113842855216542 0.877640095738936 0.426033009055294 0.842520882293121 0.832019144818891 0.996230203528 0.027124252433168 0.140885089313349 0.234793451056455 0.944846669377581 0.63935842313676 0.927421623126432 0.922057851399739 0.998418175082205 0.00681746839969849 0.0388076840664485 0.0702380928388769 0.808347372520783 0.303852847047279 0.758805734676556 0.7444148702243 0.993606090010617 0.0103540737110426 0.0579707819997717 0.103254186546035 0.865386259564414 0.399497700238468 0.827441511377473 0.8161536127471 0.995795782206738 0.0107501464601905 0.060077754188407 0.10682037420888 0.869745010749139 0.408633130144993 0.83279150612584 0.821778197369978 0.995951667164361 0.00587057563012587 0.033567773581208 0.0610237995025494 0.783947214473267 0.272989818434004 0.730203375602313 0.714747485789572 0.992575416597377 0.0278301858651232 0.144113176176994 0.239573223494294 0.946207325298362 0.645427371443739 0.929179940806962 0.923935456573669 0.998459354392519 0.0110524901557961 0.0616809166436462 0.109525508769559 0.872889051740053 0.415426511340616 0.836660001911385 0.825848210873541 0.996063173072817 0.0187618218752129 0.101094595144772 0.173847249775827 0.921560621207322 0.548699510685066 0.897576134935261 0.890267662322797 0.997695144927951 0.0118027930621476 0.065640029787427 0.116175395330276 0.880079958950559 0.431646321020547 0.845537777380159 0.835197872957328 0.996315301443645 0.00140355007818373 0.00819927946239225 0.0152327526988528 0.463412439543992 0.0820407279682964 0.39179420840464 0.373582849769306 0.969530187921113 0.023914519147458 0.125956408230677 0.212373768096158 0.937711718242222 0.609055629321793 0.918227559793306 0.912248608268264 0.998200340893621 0.0091037466101481 0.0512682825867799 0.0918264365417266 0.849515979659619 0.368765830089995 0.808089790545584 0.795848329541632 0.995215116989099 0.0225402158058782 0.119435569527449 0.2024151327647 0.934077375481731 0.594536839638971 0.913561167258979 0.907275477653784 0.998088140127247 0.027320428017391 0.141784129190383 0.236127047700386 0.945231447157284 0.641064811223476 0.927918692784159 0.922588589824707 0.998429831793483 0.00418799644853088 0.0241395971700524 0.0442370384886883 0.720994014928327 0.210996815738147 0.658413751008251 0.640867926501611 0.989606071191988 0.0188685977597049 0.101621410377161 0.174679514414767 0.921977695742371 0.55013134018222 0.898106638346359 0.890831415846645 0.997708406846857 0.0244564298800206 0.128506195804737 0.2162401372767 0.93903953170142 0.614509317161842 0.919935257762834 0.914069482973696 0.998241123271587 0.0193153557286539 0.103820199982574 0.178145607032428 0.923676647931333 0.556028257288617 0.900269161097238 0.893129970114357 0.997762309113886 0.0159605447671767 0.0870915098111263 0.151464873003156 0.908809715595077 0.507715002743036 0.881428016168597 0.873130159272486 0.997283998617438 0.0225056644562161 0.119270613241502 0.20216188218003 0.933980670987785 0.594158459819899 0.913437155791729 0.907143364879638 0.99808514305006 0.0243605946811364 0.128056151529688 0.215558835784609 0.938808742273045 0.613555515133222 0.919638331326275 0.913752842331626 0.998234042863798 0.0220108979843731 0.116902969890243 0.198519659004912 0.93256488237609 0.588664661476969 0.911622497725306 0.905210458780491 0.998041195663417 0.0156900365241624 0.0857204520985353 0.149246079959067 0.907360035238609 0.503373391903229 0.879600708428784 0.871193660890369 0.997236544684837 0.0108163678453893 0.0604292742574345 0.107414134375229 0.870446704114902 0.410134175336518 0.833654196781039 0.822685611529116 0.995976620934659 0.0250470171713609 0.131271326027876 0.220415621067426 0.940425183015169 0.620288803490801 0.921718955419481 0.915971923108537 0.998283562818247 0.0109602747903835 0.0611924253549132 0.108702001134778 0.871946117915969 0.413370680424396 0.835498962215386 0.824626428662526 0.996029812978643 0.00729694978884452 0.0414431951420962 0.0748419085141366 0.818728778097834 0.318523302106388 0.771110833531427 0.757219250191639 0.994026589859988 0.0171770262899919 0.0932158911794642 0.161316154058668 0.914813514907201 0.526363658041955 0.889014419280525 0.881175899935878 0.997478973541981 0.0214610939801426 0.114259806947103 0.194437453853433 0.930920432241874 0.582389404517034 0.909516904253797 0.902968358771772 0.997989987492025 0.00852881610893168 0.0481599474566397 0.0864832623591325 0.840907292680556 0.353582076254217 0.797675664383062 0.784946697559976 0.994891265905458 0.0200323598032687 0.107330785818695 0.183654398747001 0.92625682191715 0.565186394905031 0.903558023130583 0.896627230686761 0.997843802580786 0.0260973701146912 0.136154136137638 0.227744993783265 0.942743704889341 0.630166682003993 0.924707196897187 0.919160306403612 0.998354303207886 0.0101594936342597 0.0569328385863359 0.101492814416525 0.863137640364549 0.394908284651291 0.824687459065559 0.813260062607863 0.995714766985838 0.0135299168968893 0.0746501275844475 0.131148588789553 0.893927698579459 0.465848017928814 0.862752225108006 0.853364833848003 0.996789751229179 0.0245341704439202 0.128870991000106 0.216792031657137 0.939225503807414 0.615279716891871 0.920174556919547 0.914324681114259 0.998246826266425 0.00289572193146448 0.0167947612471646 0.0309713263535366 0.640863222616405 0.155879474764944 0.57100396251752 0.552023123076861 0.985017849368898 0.00625315593230377 0.0356905542010319 0.0647665032651623 0.794511508529252 0.285776178694621 0.742532504709102 0.727519354676672 0.993029164376746 0.0114992672973669 0.0640417270966743 0.113496050519292 0.877269955872978 0.425191488057418 0.842063624244589 0.831537490896615 0.996217253657025 0.024607670758466 0.129215661616864 0.217313190143506 0.939400318809631 0.616005381963445 0.920399526787812 0.914564606802584 0.998252185119553 0.0186228075433101 0.100407966138307 0.17276145638509 0.921011031030501 0.546822132044116 0.896877300692609 0.889525100148285 0.9976776515431 0.0234161897052959 0.123600992786571 0.208788357352074 0.93643997697913 0.603908106396987 0.916593393881698 0.910506602540297 0.998161175419528 0.0143937959203347 0.0791035687096648 0.138468221583265 0.899734137465855 0.481495733989616 0.870017076892638 0.861046553214574 0.996984475799075 0.00730619034027476 0.0414938696269782 0.0749302288191807 0.818917906511441 0.318800096318306 0.771335768128093 0.757453542374886 0.994034154899345 0.0242242238990398 0.127415102051544 0.214587550020516 0.938477385907277 0.612190442421015 0.919212098587707 0.913298336369536 0.998223871241252 0.00291484383563319 0.0169041094742838 0.031170049928606 0.642381069211852 0.156750011913607 0.572620162815368 0.553654934761211 0.985114953193595 0.0266339647984323 0.138631519677785 0.231442412934986 0.943861665741835 0.635025066792059 0.926149742934511 0.920700012443503 0.998388292671256 0.00174850917786897 0.0101974106577322 0.0189122287407561 0.518364718282483 0.100215449391785 0.445301697789067 0.426346663674617 0.975401876780983 0.00739489087036638 0.0419800721495934 0.0757772464334964 0.820713658268342 0.321445924475822 0.773472856328724 0.759679950267818 0.994105816040535 0.0215161224647973 0.114524932658039 0.194847695728586 0.931088539335955 0.583025767203416 0.90973204684408 0.903197414686952 0.997995230405303 0.0267868870961922 0.139335439096854 0.232490394901192 0.944172538929856 0.636387317158903 0.926551065658369 0.921128428446556 0.998397730283845 0.0187358700759928 0.100966477081814 0.173644742253603 0.921458590913346 0.548350174993418 0.897446378520059 0.890129780463396 0.997691898847813 0.0095010350033876 0.0534064612686201 0.0954858777407226 0.854945174449093 0.378857741724568 0.814687541639807 0.802764213771915 0.995416110835952 0.0262535441700195 0.136876357125536 0.22882435894218 0.943073522774985 0.631593435844167 0.9251326609651 0.919614390012883 0.998364338829795 0.0155217138295964 0.0848656178693067 0.147860197612737 0.906434898089816 0.500634205263272 0.8784354964792 0.869959115104405 0.997206184211995 0.00671832644244477 0.0382612512510155 0.0692810018618106 0.80605204230373 0.30074211492015 0.756096096594272 0.741598616318682 0.993511704176188 0.00355854579020544 0.0205733986588432 0.0378168557464256 0.686949279123835 0.185060710603547 0.620749565511081 0.602437270175495 0.987782373759621 0.0167482984872964 0.0910651325171876 0.157867678464421 0.912788275318612 0.519949468154317 0.886451957371718 0.878457202997082 0.997413481535843 0.020536665217676 0.109786578960602 0.187489735713684 0.92797160230989 0.571412331674643 0.90574691819263 0.898955839202097 0.997897719680732 0.0225949609236068 0.119696833002845 0.202816104947357 0.934230034763892 0.595134978168142 0.913756950037699 0.90748405565887 0.998092870135653 0.00992382387283932 0.0556731930698124 0.099351137331535 0.860312760518577 0.389257384171152 0.82123332538742 0.809632750973487 0.995612408386373 0.00568694809938291 0.0325461597674247 0.0592177805154117 0.778484288405161 0.266692340746496 0.723860198887123 0.708186146303456 0.992336114509126 0.0268324134360776 0.139544822713199 0.232801900163378 0.944264443384301 0.636790991347855 0.926669725980106 0.921255104769718 0.998400519200078 0.02559070520964 0.133804343704149 0.224224793323254 0.941647643958919 0.62546415293762 0.923293955049978 0.917652221440553 0.998320903473123 0.0240299754579588 0.12650066318428 0.213200347491686 0.937999315915164 0.610229945312531 0.918597310167731 0.912642821639064 0.99820918366312 0.00897703824529178 0.0505846757226254 0.0906537054462756 0.847698891388008 0.365479602266573 0.805886782227854 0.793540699582634 0.995147289972754 0.0138662133876925 0.0763879744339428 0.13401123217217 0.896265022896334 0.472047148157143 0.865673280972828 0.856452440188662 0.99686842990974 0.027461005987275 0.14242744058092 0.237080167270674 0.945503984274844 0.64227811679511 0.92827084335213 0.922964618583551 0.998438082636922 0.0161671646879953 0.0881364918423058 0.153152670019289 0.909887326562372 0.510981994314952 0.88278746874582 0.874571210395262 0.997319178142639 0.0136920375534284 0.0754885705481632 0.13253071725845 0.895067276496429 0.468854016978008 0.864175844149251 0.854869445025092 0.996828161320565 0.00688069362882071 0.0391558902760952 0.0708475252568874 0.809783234438693 0.30582254515775 0.760502793554508 0.746179314334684 0.993664870821545 0.00929364905764258 0.0522913142703039 0.0935789572731119 0.852160383824998 0.373629314748841 0.811300462317519 0.799212914801332 0.995313325075559 0.00840203277092942 0.0474722436193986 0.0852973576298026 0.838876124797168 0.350137390609573 0.795226956773974 0.782385961132608 0.994813917232819 0.0079032517354677 0.0447587778425436 0.0806048029328725 0.830360916278218 0.336230588951913 0.784996175154111 0.77169780805005 0.994485665928315 0.013790519947807 0.0759972870111607 0.133368386213648 0.895747829771941 0.470664066106427 0.865026535198753 0.855768695489214 0.996851054535328 0.0175335165803258 0.0949979478127925 0.164164421037603 0.916428515442903 0.531572133252563 0.891060284519826 0.883347297749031 0.997530997954087 0.0108093187540937 0.0603918661431188 0.107350963943684 0.87037236601609 0.409974746003078 0.833562783761509 0.822589453621266 0.995973979153527 0.0220920226846524 0.117291889657142 0.199118882633668 0.932801070885204 0.589575243076786 0.911925108582917 0.905532749791259 0.998048536174999 0.0159180743391892 0.0868764728946698 0.151117202913852 0.908585070074377 0.507038233043745 0.881144738111365 0.87282991715422 0.997276654675469 0.0181950834853236 0.0982899542227213 0.169404623767299 0.919271692981506 0.540949950917468 0.894667314760776 0.887177372371271 0.997622154846282 0.0154739681200729 0.0846229013721386 0.147466348121637 0.906169162522825 0.499851881298585 0.878100933616383 0.869604686879255 0.997197452378622
173141 0.00569538471746473 0.0149687293929926 0.134835855204324 0.823377223445299 0.337858929711722 0.675984148152534 0.93440525318168 0.981488970679076 0.0105498317699082 0.0275086121940035 0.224869159072404 0.896668704697913 0.487127291865833 0.795226935259596 0.963658008187234 0.989969582767731 0.025043652410121 0.0637988672295623 0.41138424194181 0.954349411304715 0.69588213849668 0.903435396404775 0.984587285772483 0.995811933341455 0.0154490082624331 0.0399650839075571 0.299199114839892 0.927381464114623 0.582950266218637 0.851083408012302 0.975014610103139 0.993162353993791 0.00737617941392446 0.0193330173855285 0.168181629916414 0.858111159435067 0.398298757814315 0.730206141733011 0.948666128964242 0.985670412233867 0.0230319649684343 0.0588620307154767 0.390777660249098 0.950462312091855 0.677425698377678 0.895686880703956 0.983229665102418 0.995438449051001 0.00829866753423118 0.021718147371608 0.18545753079118 0.871966453249459 0.427076328664938 0.752955496853594 0.954151284890399 0.98725468743531 0.00375222877256147 0.00989316639721594 0.0929513688865823 0.754014622942945 0.251221401755944 0.578378050112313 0.903536873600284 0.972116635005873 0.00905440894207337 0.0236668064859063 0.199107563995391 0.881465086236591 0.44871337615837 0.768943786337011 0.957847487332425 0.988314863593835 0.0185633142598644 0.0477816439322242 0.339773473396925 0.939000791758561 0.627546845754799 0.873242162010834 0.979183474391467 0.994320866476866 0.0176942623049762 0.0456082858278967 0.328906310731875 0.936143086563162 0.616064027285132 0.867737707522081 0.978164481566312 0.994038354923191 0.0126283145982345 0.032817424636288 0.258155276830346 0.912350681089928 0.532561902008983 0.823269783895348 0.969519014360233 0.991624107244978 0.0149576609984262 0.0387246844766369 0.292363087002576 0.925139949547105 0.574949997643582 0.846875663295497 0.974202486735585 0.992935829881344 0.01544286546964 0.0399495886391238 0.299114424911971 0.927354256346221 0.582852058426652 0.851032205785602 0.975004767892975 0.993159610364527 0.00101920808234902 0.00269937438114663 0.0270095633982679 0.453652445215467 0.0833121709657074 0.270922948532734 0.717296871518081 0.904251441580727 0.00888452282483721 0.0232291777161545 0.196077334233951 0.879453525473805 0.443990300408053 0.76553064551859 0.957069019450223 0.988092068730741 0.0249708918960324 0.0636208568977363 0.410661816982451 0.954219223268195 0.695250222139143 0.903174741273676 0.984541934458139 0.995799469210333 0.0190762353732238 0.0490615358750308 0.346032480605628 0.940572645591101 0.634016300759504 0.876285260061747 0.979742222010753 0.994475595514999 0.00626256315862031 0.0164441266484581 0.146370384223303 0.836840083217584 0.359543462190657 0.696541218380627 0.940021614510872 0.983146636592191 0.0115283411763333 0.0300123574017225 0.240886552006337 0.904687976796233 0.509545279717052 0.809445797957465 0.966671652316902 0.990822130992639 0.0118554003593824 0.0308474435511655 0.246100480218501 0.907100931683846 0.516616809133592 0.813773606413422 0.967571652961485 0.991075991247274 0.0133344526032831 0.0346129031670292 0.268852237330321 0.916659819721405 0.546256666937718 0.83114790858498 0.971106572449049 0.992069770727686 0.0123851844009644 0.0321982733168481 0.254403032993375 0.91076356041777 0.527658105093766 0.820387176951476 0.968931825262315 0.991459001713083 0.0132782811861331 0.034470227734287 0.268012075256563 0.91633239532763 0.545196030609753 0.830546632373807 0.970986286273672 0.99203604069595 0.0220523651171318 0.0564465483724287 0.380244659265098 0.948326285265566 0.667633480790777 0.891458701919746 0.982480497728939 0.995232029867322 0.00477937285637167 0.0125801181744863 0.11556368496026 0.79626802278536 0.299617944239398 0.636246479923075 0.922738276617213 0.977999336851299 0.00429744616367629 0.0113205529127727 0.10509044694414 0.778398523983247 0.277701766168578 0.61119473521789 0.914774308402684 0.975580814026613 0.00177634796531235 0.00469878991848196 0.0461816181503501 0.591547863590881 0.136829038104844 0.393254331826486 0.815685343619065 0.942766201165168 0.00443657588049944 0.0116843873631672 0.108138350721072 0.78386942351349 0.284166212863228 0.61877187093313 0.917236343017914 0.976331694718102 0.00304406740368705 0.00803536852266078 0.0767047363420558 0.713056161733909 0.213832864044468 0.526538203912848 0.883632719452259 0.965828011640828 0.00800320202088354 0.0209549908941347 0.179999363736358 0.867830071698842 0.418157681833304 0.746093812213484 0.952525489468042 0.986786482698353 0.0057084165344765 0.0150026597273573 0.135104227272397 0.823711258135783 0.338373348163039 0.676487412123394 0.934546000330428 0.981530686837991 0.00827613882270849 0.0216599839672144 0.185043801789022 0.871660116822987 0.426405753426735 0.752445252987996 0.954031219608088 0.987220149832404 0.0153683686472193 0.039761645083822 0.298085798991605 0.9270226906486 0.581657447579941 0.850408486707401 0.97488479599572 0.993126163584088 0.0150798174990291 0.0390332505037021 0.29407441525879 0.925709838967838 0.57696676787396 0.847943430800984 0.974409207843279 0.992993516244793 0.0080633856601581 0.0211104985919559 0.18111680235084 0.868693945279449 0.419996342377387 0.747521877083277 0.952865852985411 0.986884597730885 0.017335318230618 0.0447088535224033 0.324318524234646 0.934884699445472 0.611118274947152 0.865325227641784 0.977714469831231 0.993913454768702 0.0238705356280862 0.060923787016495 0.399529962746549 0.952158375439359 0.685375485077782 0.899059166318739 0.98382293979714 0.995601752488527 0.00722904760233209 0.0189519375448953 0.165361279084009 0.855621895571931 0.393444694837423 0.726188950554916 0.947668655533414 0.985380892188546 0.0216314193933419 0.0554062668588465 0.375612475604967 0.947352178353062 0.663246981787825 0.88953744815789 0.982138108723652 0.995137614616279 0.0252953332972687 0.0644142935544003 0.413870354932493 0.954794227740665 0.698048606359506 0.904326581506009 0.984742176822604 0.995854496527843 0.023306844788567 0.059538471832324 0.393672939129325 0.95103104642575 0.680073984758122 0.896816212101363 0.983428761618498 0.995493267895484 0.0148474076937248 0.0384460813698043 0.290811741608316 0.924618156104854 0.573113599601265 0.845899215730216 0.974013065479964 0.992882955501237 0.0157056394331982 0.0406121650436973 0.302719995610574 0.928500503057537 0.58701330871189 0.853192062690047 0.975419086281349 0.993275071589747 0.0182001702773441 0.0468742169514139 0.335273261107213 0.937837756116907 0.622830747827698 0.870997593368352 0.978769255714204 0.994206077652908 0.0192158590482841 0.0494095745713258 0.347716883431957 0.940986868356604 0.635739776329052 0.877089025129744 0.979889261101913 0.994516292419375 0.0217523668206243 0.0557053068352753 0.376950073783818 0.947635715161169 0.664518745275824 0.890096226610746 0.982237817115441 0.995165114581199 0.0243458442354932 0.0620899672844476 0.404386553011825 0.953070332283973 0.689715648236918 0.900877929913933 0.98414135991855 0.995689340958793 0.0204985115940306 0.0525995608790899 0.362815430298319 0.944543047925797 0.650865503723057 0.884021153321087 0.981148116558714 0.994864350259981 0.00608126730595321 0.0159728208516307 0.142715589293718 0.832763864568309 0.35276551912443 0.690257266918205 0.938333219782091 0.982649806968139 0.00334106107912921 0.00881503143679875 0.0835858752661979 0.731778645333697 0.22995188591553 0.549745996828347 0.892897158961816 0.968779779087598 0.0164298081931818 0.0424352340366958 0.31247679274753 0.931482863644967 0.598073766569788 0.858838092031462 0.97649394125641 0.993574277591418 0.00299520770763432 0.00790702988578595 0.0755631765371879 0.709723937558245 0.211117136321726 0.522490477272739 0.881953434504394 0.965288283404908 0.0252985854723091 0.0644222427657922 0.413902350970849 0.954799920343633 0.698076406348651 0.904337992584602 0.984744158443708 0.995855041002961 0.0220178232571216 0.056361237817274 0.379866993537406 0.948247680801608 0.66727770235654 0.891303507406003 0.98245288627764 0.995224417665628 0.0241923107553407 0.0617134621219377 0.402825880782872 0.952779481848595 0.688326386306729 0.900297451295994 0.984039850001744 0.995661422901345 0.0105405076877021 0.0274847160593686 0.224713435379592 0.896585877226168 0.486904035628417 0.79508137760484 0.963626699259907 0.989960705330856 0.00256168692077135 0.00676740669465495 0.0653143840120546 0.676396698847343 0.186185792422535 0.483316281286139 0.864628580923279 0.959634119398767 0.00943231695945008 0.0246394343284921 0.205770651778714 0.885709871087095 0.45894286630865 0.776194927539115 0.959482716154215 0.988782009182491 0.0087721583224118 0.0229395922340907 0.194061053172794 0.878085514000665 0.440822596142664 0.763217872388324 0.95653829196206 0.987940026121528 0.013703126163742 0.0355486911820386 0.274321353438035 0.918747687864979 0.553099977841319 0.834992421740365 0.971872275946418 0.992284343323724 0.0248166719851095 0.0632434182279115 0.409125078355635 0.953940877936057 0.693902435533831 0.902617719915731 0.984444944693854 0.995772810215997 0.00946346446168926 0.0247195457788186 0.206315111661443 0.886046347075099 0.459769422011486 0.776772561497194 0.959611904954779 0.988818866246696 0.000633689756620073 0.00167939681603204 0.0169600228460733 0.340395661896875 0.0534650412140322 0.187619549837207 0.611942526350426 0.854429604862312 0.0191605959203597 0.0492718392819333 0.347051177119597 0.940823597045917 0.635059509664765 0.876772119167496 0.979831313914965 0.994500255084326 0.00509127574872521 0.0133942479039807 0.122217542967691 0.806380855480516 0.313117379426641 0.650819212100571 0.927147750289569 0.979325620152892 0.0106572123181992 0.0277837592328179 0.226658259165121 0.897613220408845 0.489684783788978 0.796888657942757 0.964014771745912 0.990070711202208 0.0218686712824884 0.0559927583392207 0.378231239826149 0.94790556702637 0.665732954388343 0.890628376903871 0.982332676456147 0.995191273387328 0.00394181688319983 0.0103898005224145 0.0972081420219228 0.763076637139546 0.260643499635619 0.590395534508627 0.907764355428812 0.973427010815477 0.0234360031370262 0.0598561082593892 0.395024425571397 0.95129390147728 0.681303888764162 0.897338666801408 0.983520725919153 0.995518583710054 0.0150478770909028 0.038952581110461 0.29362771094066 0.925561655128545 0.57644124246357 0.847665655284573 0.974355471841835 0.992978522705452 0.0122325586314635 0.0318093498490331 0.252029049481032 0.909737952154653 0.524528077456803 0.818529822417557 0.968551669570397 0.991352032327766 0.0252907549117075 0.0644031025802424 0.413825305610723 0.954786211374318 0.698009461397776 0.904310512596819 0.984739386262307 0.995853729783885 0.0219386784372674 0.0561657326264689 0.379000021333189 0.948066692794322 0.666459733226819 0.890946277227729 0.982389298974497 0.995206886095969 0.0252097613241678 0.0642051026058626 0.413027287720091 0.954643939472751 0.697315349675881 0.904025376850422 0.984689855127253 0.995840119911979 0.0145482204860715 0.0376895546193906 0.286569252181875 0.923165456082369 0.568051511715186 0.843186787328883 0.973484968184222 0.99273546540462 0.0126422041221427 0.0328527807475229 0.258368550161614 0.912439670145376 0.532839045089546 0.823431712021271 0.969551898308772 0.991633349248389 0.00949057078033387 0.0247892566857515 0.206788352147543 0.886337576411848 0.460486727224598 0.777272859520734 0.959723670330839 0.98885074668594 0.00922375234300662 0.0241027962756532 0.202106486745396 0.883405154678162 0.453343748555662 0.772249659690423 0.958596122060279 0.988528873550731 0.00558975275070011 0.0146936469138402 0.132654611568251 0.82062252885768 0.333660005924463 0.671846821253149 0.933241806304944 0.98114378995098 0.0194095040191732 0.0498920140298903 0.35003946781954 0.941552080337521 0.638104180352153 0.878187009155175 0.980089760110356 0.99457177143753 0.0149535026936639 0.0387141785026038 0.292304693469525 0.925120398642474 0.574881015533532 0.846839056342246 0.974195391898948 0.992933849722863 0.00710513030221679 0.0186308424933135 0.162971699184485 0.853457214480893 0.389296475502402 0.722712569202349 0.946798232920336 0.985127889976996 0.0159275504099283 0.0411712699069878 0.305737589897759 0.929441156578775 0.590465024540869 0.854968723670304 0.975758590523861 0.993369630692766 0.0012223568119556 0.00323632922190798 0.032226000240265 0.499008574869967 0.0983038782065497 0.308319680502255 0.752697422307679 0.91888850787683 0.0250872008972448 0.0639053899735257 0.411815831188971 0.954426986840992 0.696259144732484 0.903590751475336 0.984614305499739 0.995819358912261 0.0112013671512831 0.0291766025246017 0.235604909284298 0.902148736317053 0.502270586819131 0.804916329212257 0.96572117110914 0.990553659695663 0.0077534450445541 0.0203093207557181 0.175330781611295 0.86412138580427 0.410403622234185 0.739992639357283 0.951059331545171 0.986363260956683 0.00456093194281884 0.0120094470441399 0.110845805363868 0.788536905746531 0.289848560214028 0.625300441615156 0.919320118259263 0.976964967161487 0.0200558335165556 0.0515000899065465 0.357679705443795 0.943364146311656 0.6457848126633 0.881716794542156 0.980731489891083 0.994749230146994 0.023339876400085 0.0596197182123094 0.394019115411528 0.951098533313695 0.680389398173307 0.896950319556725 0.983452376260445 0.995499768832713 0.0119050459201216 0.0309741270545478 0.246885966700629 0.907456699054003 0.517672837943486 0.814413658216403 0.967704085965625 0.991113317306702 0.0135774913851317 0.0352299232026314 0.272466370425905 0.918047872066069 0.550790681610798 0.833701804927307 0.971615879569986 0.992212520862413 0.0164781965217222 0.0425568984906405 0.31311951462289 0.931673448552845 0.59879230193087 0.85920019949232 0.976562475154377 0.993593339053769 0.0148309083503513 0.0384043800494214 0.290579028305992 0.9245394537711 0.572837453363936 0.845752037591258 0.973984482829701 0.992874975744511 0.00184561616580532 0.00488146065909716 0.0478993688852105 0.600773937296287 0.141418564918033 0.402434844295532 0.821377374802827 0.944799292062041 0.00950586996227224 0.0248285997725525 0.207055217989361 0.886501301041075 0.460890761177118 0.777554257886806 0.959786482275895 0.98886866107998 0.0167107357861385 0.0431413158277306 0.3161924212483 0.932574998930687 0.602210793570646 0.860915258924911 0.976886421099289 0.993683412444281 0.0172272770219616 0.0444379236077671 0.32292596898958 0.934496345156357 0.609605293114561 0.864582105943685 0.977575429530924 0.993874847417801 0.00320030766239316 0.00844562280683567 0.080337035986628 0.72321845346741 0.222394652261867 0.539035838961672 0.888696907337693 0.96744692144323 0.018699681426592 0.0481221263419627 0.341448537951193 0.93942658657168 0.62928839074489 0.874065412656919 0.979334953528441 0.994362826940842 0.0111849930143631 0.0291347264444449 0.23533857574949 0.902018060111661 0.501900736513299 0.804683915855794 0.9656721627083 0.990539806487402 0.0151539380098924 0.0392204188697998 0.295108969325692 0.926051486504442 0.578181415972328 0.848584215299845 0.974533056746673 0.993028068269715 0.0118935421059041 0.0309447739088461 0.246704093353645 0.907374500624432 0.517428537609444 0.81426573234614 0.9676734939291 0.991104695641171
173161 0.00204781627358858 0.112890684041571 0.420776638287202 0.941579128736646 0.53866755941368 0.834093596258644 0.957735986284555 0.989845736638426 0.000851785029310778 0.0502140811458075 0.231834955828795 0.870060333748846 0.32664182453661 0.676236371149079 0.903979355604177 0.975902688495346 0.00324062764060479 0.16779172578808 0.535092949757527 0.962314799996786 0.649118949738904 0.88846044372677 0.972902045929031 0.993566897471709 0.000857948939348381 0.0505593778081754 0.233122623807555 0.870874029446201 0.32823106918584 0.677814359370693 0.904603935530467 0.976071816411447 0.000997179085669305 0.0582937010648819 0.261104235338366 0.886877347699254 0.362236216768551 0.709770706693777 0.916826162286746 0.979346572971535 0.00257185040098485 0.13786090605123 0.47721351034527 0.952945987148814 0.594682415852235 0.863338374322495 0.966072502412127 0.991902202066046 0.00203186223210274 0.112108189699303 0.41886770971501 0.941146523274925 0.536719384252015 0.833006224316941 0.957417611343982 0.989766660041676 0.000649179301520075 0.0387252245380153 0.186971969349401 0.836123650659064 0.269878096178818 0.614128784956483 0.877655715797534 0.968611882831778 0.00172341216340652 0.0967087517640382 0.379333319814871 0.931316636255742 0.49554682450485 0.808784116139926 0.950161457683214 0.98795351330068 0.003187128189633 0.165472635384577 0.53093606651948 0.961704459874725 0.645305790499033 0.886794687440959 0.972458266731492 0.993459268298405 0.00304235603664724 0.159133029333073 0.519307714397947 0.959949537295039 0.634561221819052 0.882028066988149 0.971181378237747 0.993149168005106 0.00151711442158848 0.0861132172820659 0.349762904161848 0.922684268694743 0.463685101777567 0.788252894520089 0.943754532780637 0.986335022961914 0.00239590720160808 0.129632564284033 0.459526446728993 0.949656078112075 0.577450595811049 0.854738331091072 0.963665375686801 0.991311188003647 0.00243135796571057 0.131302867504418 0.463185322893704 0.950355358819871 0.581038999138417 0.856556883044447 0.964177406501933 0.991437093311047 0.000693386764873883 0.0412552745268042 0.197200558479917 0.844957566436437 0.283063114346959 0.629628687383448 0.884559910198192 0.970555396809192 0.00124934273091936 0.0719907239509411 0.306923421782396 0.907621149369345 0.415815187459769 0.753982342594246 0.932496124211109 0.983450302297793 0.0028999303516596 0.152803314980632 0.507294712925968 0.958059266799714 0.623339402996086 0.876931608844508 0.969804544612758 0.9928140981987 0.0029768102103334 0.156231591044284 0.513852363387517 0.959101159793692 0.629480631333751 0.87973588975822 0.970563625886921 0.992998919803643 0.000709600708579018 0.0421799403541033 0.200888101840258 0.847963668212698 0.28778068513963 0.635006321473577 0.88690094371595 0.971209271284187 0.00117981405942063 0.0682533253504792 0.29486480624818 0.902700645321774 0.401959568868919 0.74319382786063 0.928796627677255 0.982490875428419 0.000972893034949117 0.0569535270628496 0.256370795977137 0.884377506874062 0.356554097133354 0.704660408945557 0.914924658641874 0.978841412280802 0.00227151891005783 0.123721668190868 0.446286296183468 0.947038981083506 0.564360611880398 0.847976879165181 0.961747208168648 0.990838615718256 0.000666546152343638 0.0397207158817393 0.191021080426279 0.839711376032603 0.275115097408109 0.620369954975334 0.880464175838876 0.969405193842205 0.000897367147141141 0.052761727547672 0.241256633009066 0.875846141309676 0.33821999206397 0.687553306921983 0.90841383634887 0.977099709835306 0.00226853688318943 0.123578995756261 0.445960957691578 0.94697290455434 0.564036878130894 0.847807070434488 0.961698740121471 0.990826656243125 0.00253244267169151 0.136031221986259 0.473352780122427 0.952246940078163 0.590945587860683 0.861501570292307 0.965561418865211 0.991776904944519 0.000580962677993714 0.0347952354987286 0.170668401592708 0.820328345822941 0.248555378553911 0.587492789274945 0.865218208526716 0.965052781569175 0.000808823826336675 0.04780055902847 0.222739099727298 0.864091437511183 0.315353327182696 0.66479421496945 0.899388385425798 0.974654121943623 0.000458235677847436 0.0276447474541538 0.139635191666644 0.782645121992059 0.206892814936162 0.529013522464635 0.835056852054597 0.956098742960948 0.000803685147015453 0.0475110649588353 0.221636734392105 0.863340599988944 0.313977758213031 0.663371279666637 0.898809712905242 0.974496068334812 0.00338520888816372 0.173996244097835 0.545968976460374 0.963871217132455 0.659027256838895 0.892727061910606 0.974033003578253 0.99384084884613 0.0015670147087441 0.0886984385336068 0.357169792721894 0.924965044173237 0.471754199645186 0.793612282645219 0.945450493026373 0.986765066096546 0.00284744482659785 0.150447107278012 0.50271587465632 0.957317038875976 0.619029110474259 0.874941069309778 0.969263505170717 0.992682230930897 0.00316889079210494 0.164679182325788 0.529502091203653 0.961491873330646 0.643987008048651 0.886215461390863 0.972303657599406 0.993421753557149 0.0019176097848309 0.106464619210017 0.404822499364822 0.937851225445179 0.522273934127829 0.824783254098252 0.954989786535188 0.989162330854587 0.000770660094778081 0.0456464186476433 0.214477064380353 0.858310072381274 0.305004016347754 0.653930398941198 0.89492592294788 0.973431331510061 0.00319882727312742 0.165980848625207 0.531851379759206 0.961839604341058 0.646146667783289 0.887163170669222 0.97255654410502 0.993483109834645 0.00295012537844152 0.15504473235222 0.511595974070439 0.958745419521846 0.627371738049071 0.87877707767046 0.970304499823639 0.992935852395606 0.00117234935504707 0.0678503133646229 0.293545286919355 0.90214107757836 0.400432957074033 0.741979138002842 0.928375229783234 0.982381224392396 0.00305935266423078 0.159882205464399 0.520702518895911 0.960163830987586 0.635856103189253 0.882608301038809 0.97133736933485 0.993187084736235 0.00338490184791818 0.173983163995465 0.545946415507203 0.963868047617459 0.659006805042566 0.892718345723755 0.974030701520257 0.993840291712521 0.00301443602647794 0.157899524349456 0.516998897129095 0.959592488829659 0.632414138027049 0.88106242049762 0.970921428079553 0.993085961328923 0.00211489575213068 0.116165953082129 0.428668114109936 0.943330680470443 0.546683246217452 0.838515049036353 0.959024209998673 0.990165292731359 0.00235121938647738 0.127518043203948 0.454842913284997 0.948746091945293 0.572839036013679 0.852379364976765 0.962998746780466 0.99114711532548 0.00270837140610345 0.144141126472591 0.49016366963994 0.955217465267136 0.607118350804068 0.869342463196981 0.96773177012872 0.992308292905272 0.00263332898632913 0.140700192138697 0.483125331537992 0.953996691814119 0.600378252465552 0.866108861790247 0.966840294611518 0.992090244229715 0.00123178968589225 0.0710499721577272 0.303918061391436 0.906426435396801 0.412377989349354 0.751345012369034 0.931598867972835 0.983218136216176 0.00242529344161848 0.131017576817166 0.462562901052516 0.950237110764344 0.580429444446744 0.856249011577329 0.96409083705867 0.99141581355241 0.00315124893327556 0.163910230004248 0.528106624878083 0.961283978283202 0.642701971361385 0.885649502113438 0.972152441915214 0.99338505340974 0.0023408398178983 0.127025462754713 0.45374349740251 0.948530015217656 0.571753534717175 0.851820476603038 0.962840403123743 0.991108117914939 0.00133943429023323 0.0767898451963941 0.321950550532818 0.913303042641454 0.432844118858671 0.76668482966545 0.936754658842235 0.984547620048969 0.00138100191971619 0.0789877214334924 0.328667328262911 0.915695797197603 0.440371867014936 0.772114428222406 0.938543723861759 0.985006371544286 0.00278755812770985 0.147742888378105 0.497386898554018 0.956437498114575 0.61398949307345 0.872589976537349 0.968622068869579 0.992525748595918 0.0033902962890763 0.174212911382947 0.546342468603532 0.963923652817838 0.659365771157077 0.892871276769267 0.974071087647995 0.993850065488031 0.00296098651776631 0.155528197227783 0.512516867702987 0.958890953187369 0.628232966929495 0.879169161803171 0.970410515041488 0.992961658016682 0.00340257941598246 0.174735578270181 0.547241723651428 0.964049631629609 0.660180337438156 0.893217885019925 0.974162581371115 0.993872205435879 0.00219245455806835 0.119923415898568 0.437529794216063 0.945229594407817 0.555612052523285 0.843342926473042 0.960419319179061 0.990510627695008 0.00332278249363185 0.171328460819552 0.5413356683322 0.963215199264101 0.6548182517559 0.890925411468424 0.973556438887044 0.993725469972649 0.0033255387933766 0.171446607415812 0.541542224034035 0.963244664838763 0.655006271378925 0.891006230607487 0.97357784809101 0.993730655104266 0.000330690571909137 0.0201023067977955 0.104832091648208 0.722083454338714 0.158412761521536 0.447656606541739 0.785088618078988 0.940172059932509 0.00294198410048731 0.154681981182461 0.510903420419196 0.958635655217091 0.62672357062955 0.878481512841372 0.97022453513041 0.992916385001523 0.0021837156248831 0.119501612780225 0.436545003155223 0.945022005840198 0.554623553750493 0.842813388646029 0.960266882048617 0.990472931661836 0.000851210630629735 0.0501818912752631 0.231714741929658 0.86998398542912 0.326493344881888 0.676088535861882 0.903920736194054 0.975886806154334 0.0007003218556919 0.0416509909154421 0.19878195115186 0.846257762818412 0.285088540421607 0.63194808096626 0.885572973821682 0.970838671963379 0.00190107649669314 0.10564210755754 0.402733886602356 0.93734362189943 0.520108891432795 0.823525933185658 0.954615389196741 0.989068928957682 0.00167141196318679 0.0940608176442865 0.372135025445724 0.92932737917662 0.487876714818619 0.803992888601518 0.948687926507521 0.987582743356403 0.000985526698754327 0.0576511564518373 0.258840657363944 0.885691546550201 0.359522492569246 0.707341022221611 0.915924536711516 0.979107240197438 0.00161563323786533 0.0912034724154808 0.364226596612299 0.927061628588911 0.479386616367288 0.79857983328059 0.947007477759823 0.987158841815162 0.00349534344892954 0.178661984991538 0.553920296752018 0.964973454518958 0.666209112498519 0.895765082726911 0.974833314089034 0.994034414689016 0.0034561441074974 0.177007279729962 0.551122166429446 0.964588909520778 0.663687688780982 0.89470363155245 0.97455416282055 0.993966925751673 0.00176767044014473 0.0989505067257884 0.385331720989915 0.93292372555357 0.501896882221885 0.812681621474888 0.951350639501691 0.988252100005482 0.00159656248560216 0.0902224802188361 0.361477011478107 0.9262533334293 0.476419130544305 0.796660015085519 0.94640744236439 0.987007203604757 0.00272456871240849 0.14488027937929 0.491657896899883 0.955472529600217 0.6085435522884 0.870020083798283 0.967917951636577 0.992353792981914 0.00335900337678319 0.172878409235544 0.544035372455517 0.963598693352772 0.657272890629639 0.891978031924377 0.973835050622847 0.99379293383018 0.00317676172610892 0.1650218038804 0.53012203683174 0.961583909731214 0.644557365958786 0.886466167816058 0.972370595838478 0.993437996733242 0.00108363122523864 0.063034143201937 0.27747762775572 0.894962382260136 0.381675566472652 0.726611836888082 0.922956657646252 0.980964552264623 0.00308807259341916 0.161145149134645 0.523041181607978 0.960520783869943 0.638023489188015 0.883575927694734 0.971597163172884 0.993250212181527 0.0030695731973457 0.160332075274754 0.521537385028926 0.960291594530369 0.636630362854064 0.882954481024126 0.971430363130318 0.993209684306711 0.00281739449812218 0.149092275047119 0.50005598768353 0.956880169049633 0.616516780679569 0.873772235120901 0.968944943591982 0.992604535601838 0.00292022679321822 0.153711039111654 0.509042973826 0.958339435717713 0.62498029913337 0.877684530071845 0.970008709847459 0.992863830154899 0.00285812005505139 0.150927386256325 0.503654024062157 0.957470117614122 0.619913733325374 0.875351114860827 0.96937510956831 0.992709441395458 0.00341342671045123 0.175196609035151 0.548032919743328 0.964160157416191 0.660896469346367 0.89352212404269 0.974242846597732 0.993891625663551 0.00335610087134996 0.172754416054072 0.543820200445789 0.963568256569945 0.657077472737663 0.891894428354078 0.973812940318121 0.993787581052223 0.00214337019936976 0.11754909773286 0.431953626895777 0.944042905619528 0.550002527288833 0.84032162059073 0.959547655483689 0.990294952002806 0.000523814727831196 0.0314785139438156 0.156500088819864 0.804548344111272 0.229712111283524 0.562177642545755 0.852672681567931 0.961385152892721 0.0031246431080191 0.162747937469868 0.525986480157081 0.960966184150039 0.640746444121313 0.884785284733125 0.971921253939095 0.993328927102392 0.00111045246095589 0.0644953161516798 0.28241144749543 0.897241169286708 0.387468553446325 0.731447012584638 0.924679223751655 0.981416268844843 0.00311454452409685 0.162305944128905 0.525176785405177 0.960844195604056 0.639998610164347 0.884453842231051 0.971832498658318 0.993307374266552 0.00101974094364984 0.0595353787778687 0.26544814883038 0.889104863814933 0.367425985566378 0.71436245585738 0.918518132700149 0.97979474579739 0.000950359440022222 0.0557067010536461 0.251924562462993 0.881957284902604 0.351190938300623 0.699755473553546 0.913081009276161 0.978350112813215 0.00241110827614043 0.130349551691294 0.461101409345317 0.949958317420547 0.578996750609177 0.855523715788046 0.963886708609129 0.9913656249316 0.0017974022979167 0.100450347700149 0.389296937550775 0.933961835102032 0.506074016368426 0.815212061855858 0.952118200901029 0.988444523307603 0.00202914170318655 0.111974621230857 0.418540943422759 0.941072115327818 0.536385538785055 0.832819381932137 0.957362842839636 0.989753052848641 0.00150762153293223 0.0856197800293916 0.348334557139483 0.922234618569532 0.46212216256135 0.787201734209578 0.943419908080352 0.986250034226439 0.00245112819191011 0.132231634078858 0.46520448458714 0.950736982739867 0.58301394577756 0.857551469942123 0.964456752598612 0.991505739948448 0.00182670334084462 0.101923665837465 0.39315518847761 0.934953994836738 0.510122878933906 0.817639969110101 0.952851349439936 0.988628099845909 0.00145709668419933 0.0829846827148168 0.340625977646174 0.919750751466244 0.453648426035918 0.781427047581682 0.94156983840496 0.985779324448345 0.00231179372789967 0.125644124107558 0.450643324151799 0.947915574338659 0.568686468975096 0.850233819893168 0.962390023732643 0.990997143592857 0.00303393566779111 0.158761391233387 0.518613714844477 0.959842519607224 0.633916318513604 0.881738488340927 0.971103469394937 0.993130227238231 0.000938734760234685 0.0550622177972132 0.249610055438367 0.880668730385784 0.348389167652098 0.697160940682658 0.912098340014502 0.97808763993136 0.00350464280092017 0.179053577631717 0.554579023798958 0.965063462863475 0.666801765940677 0.896013772258703 0.97489864445471 0.994050205010549 0.00310362035342016 0.161827300976171 0.524297794057353 0.960711375532691 0.63918614237139 0.884093157162862 0.971735855485988 0.993283902565667 0.00191848473762653 0.10650810569407 0.404932625184974 0.937877859588644 0.522387967504504 0.824849294559704 0.955009428214371 0.989167229381406 0.00245896470063813 0.132599238723761 0.466000663071054 0.950886635901794 0.583791651969112 0.857941907870605 0.964566280641066 0.991532647161446
173181 0.00142432691204528 0.0875152306997002 0.334676734779668 0.879327705475832 0.476151147566551 0.704259454024658 0.759825660676585 0.998254161191024 0.00159342605221377 0.0969132728517731 0.360141166032129 0.89075102715361 0.504222047260711 0.727112331137016 0.779727723121301 0.998439409546905 0.00231690330003911 0.135061035550998 0.450244827721472 0.922263457691082 0.596754090500678 0.79496064826063 0.837419290715342 0.998926974212418 0.000961840257771977 0.0608006176435261 0.253472478304492 0.831039138088197 0.380238239277209 0.616470753443876 0.681061571746044 0.997415675596631 0.00160776159706673 0.0977012519713046 0.362210978030879 0.891620954032436 0.506464489841867 0.72888868810022 0.781264614294517 0.998453325143634 0.00410371402626309 0.216958658544068 0.592370096393585 0.954651054495402 0.7242040735165 0.873088194385872 0.90137564208526 0.999394985333672 0.00157692223277587 0.0960044327106265 0.35774166769769 0.889732099434683 0.501615145854723 0.725038317412956 0.777931468345052 0.998423076383335 0.00069466010571472 0.0446543723703717 0.196886227683452 0.780283060503037 0.306989785741278 0.53715684380761 0.606580632177073 0.996424293450337 0.00138777520829531 0.0854584492325948 0.328904943341024 0.876537824017202 0.469661833629892 0.698808449576405 0.755042603408886 0.99820819560587 0.00394041329619278 0.21011216615694 0.582489428060304 0.952852907076479 0.715986849424934 0.86850144715767 0.897691439438411 0.999369824537913 0.00248710839923679 0.143579537991477 0.46788883569152 0.927207559691333 0.61372998033084 0.806300818106437 0.846863545414496 0.999000503626467 0.00259852333032918 0.149066938061483 0.478840793739811 0.930117757258032 0.624091841409466 0.813070279744584 0.852474779489038 0.999043424034963 0.00289682577180247 0.163424365530262 0.506070692500915 0.936877247601667 0.649290971045101 0.829070811160415 0.865659711772518 0.999142099946933 0.00218809523542325 0.128502868075455 0.436098675978916 0.918052537841609 0.582885340368681 0.78545800532958 0.829462281227934 0.998863732936356 0.00217840898062765 0.128005745809445 0.435005561334516 0.91771740864335 0.581803906726877 0.784707786318871 0.828832405372887 0.998858675245816 0.00125463843736558 0.0778890342827698 0.307011162872735 0.865187023877076 0.444605896344428 0.677136326914314 0.735887498478565 0.998018170230898 0.00206239479407562 0.122007996395612 0.421577659432785 0.913480067456539 0.568403345261387 0.775297922420782 0.820910967794873 0.998794410656194 0.00334475216728447 0.184110877677778 0.542028174380964 0.944887917501652 0.68138638730623 0.848551166714314 0.881565808764453 0.999257237397773 0.00143365223546375 0.0880385146755777 0.336133479949736 0.880019439186901 0.477781473388269 0.705618768993489 0.761016243564689 0.998265513633667 0.00159183870478882 0.0968259381839308 0.359911156952803 0.890653843816325 0.503972496128083 0.726914209198202 0.779556219702587 0.998437853310812 0.00222387933002593 0.130334573926189 0.440100752231028 0.919267345372248 0.586832637757704 0.788184913831812 0.83174968708759 0.998882036040671 0.00206804279470737 0.122301866544109 0.422246068757626 0.913696413979249 0.56907551630192 0.775774984268321 0.821313508480649 0.998797706060945 0.00357600798754838 0.194402459520437 0.558628282415376 0.948278951676576 0.695770381464247 0.856972523424622 0.888392831958326 0.999305398619639 0.00344564398279946 0.188632435530895 0.549420553643548 0.94642031506433 0.687824858714086 0.852343628626915 0.884643933245772 0.99927904346695 0.0010483275028593 0.0659127263575596 0.270125147180032 0.842798475849272 0.400748425738181 0.636634041339656 0.699484469112859 0.997628582095676 0.00263718459264595 0.150954965468837 0.482537088586495 0.931074106629343 0.627559225588937 0.815310376717112 0.854327270183374 0.999057470771267 0.00090172853982735 0.0572149613718626 0.241445245209959 0.821774256018595 0.36513802579063 0.601087871749879 0.666869399076208 0.997243706828444 0.000770726613894263 0.0493065945215199 0.213848252563657 0.797590728445662 0.329545129456625 0.562887469300643 0.631102324121318 0.996776303036987 0.000692640227815823 0.0445302258316308 0.19642587046454 0.779783075999523 0.306370194391787 0.536432294476644 0.605885023242744 0.996413896143913 0.000751683307006669 0.0481460978807228 0.209669148105946 0.793518522045829 0.324036970995172 0.556717676501021 0.625254356527418 0.996694840349796 0.00417353487723411 0.21985053136138 0.596454326545457 0.955378850712175 0.727574869869786 0.874953517114297 0.902871454346777 0.999405142544342 0.00423101675618639 0.222215661420641 0.599756273113063 0.955960797642333 0.730289086606957 0.876448721421654 0.90406943890781 0.999413253285843 0.00261445547444757 0.149845984735022 0.480370364560599 0.930515052356147 0.625528494192855 0.813999943072859 0.853243843352245 0.999049262912112 0.00122451588440643 0.0761593026662627 0.301858844137215 0.862323672914121 0.438605936438059 0.671794031466376 0.731131333255169 0.99796945596356 0.00285847525623263 0.161605262152216 0.502729543264241 0.936082193683034 0.646241402523727 0.82716838928247 0.864097766442016 0.99913056659323 0.000648237978854032 0.041793110732958 0.186171465292729 0.768187578612378 0.292465122491169 0.519912123875274 0.589947968708758 0.996169030808134 0.00347780298368198 0.190063346437171 0.551727260464183 0.946891072032601 0.689823029411952 0.853513017401956 0.885591850942725 0.999285728373593 0.00348671199225461 0.190458875676576 0.552362141798257 0.94702003143885 0.690372088518792 0.853833717179427 0.885851713862463 0.999287558496275 0.000929744683936299 0.0588894675761843 0.247098432536084 0.826215454696808 0.372266050528623 0.608407827992383 0.673637663859383 0.997326615368844 0.00366807114165232 0.198428953908946 0.564908673192101 0.949515962537638 0.701143324299749 0.860071067932504 0.890897347192951 0.99932288280483 0.00430575506599796 0.225269862628728 0.60397008670628 0.95669522425711 0.733738738919944 0.878340391765583 0.905583770461483 0.9994234752786 0.00397074548130325 0.211392731674552 0.584360518026787 0.953197561748338 0.717549769632962 0.869378197705168 0.89839633743253 0.999374654415759 0.0022111960318882 0.129686211472441 0.438688740772404 0.918840901968128 0.585442103128543 0.787226333859149 0.830945974966684 0.998875616394917 0.00295461246112755 0.166150798559349 0.511021674031441 0.938038679806597 0.653788473367517 0.831859843703342 0.867946819291376 0.999158913459456 0.00322223205372563 0.178553062930178 0.532720445059912 0.942905383900984 0.673203318658679 0.843676471255847 0.877600476640186 0.999228922131873 0.00164880137818354 0.0999496178758078 0.368063393690773 0.894036615809887 0.512773768426723 0.733848779884394 0.785548397573171 0.998491826766676 0.00117026064326205 0.0730276358107567 0.292383662005658 0.856847789702662 0.427466552338895 0.661712945218753 0.722118939578766 0.997875401382294 0.000734419678993788 0.0470916418718984 0.205842155739513 0.789682791306805 0.318964959173296 0.550972221130374 0.619790542902697 0.996617352211748 0.00208123804753642 0.122987673347764 0.423801678342338 0.914197675056206 0.570637788581081 0.776881694641055 0.822246954104073 0.998805335393402 0.000112148052224498 0.00748525722362108 0.0380502019011516 0.364272256332568 0.0667065960488127 0.157721003376449 0.199212425116155 0.978243048686046 0.000201591752653473 0.0133764574767239 0.0663881818291182 0.507410792195767 0.113860376622454 0.251850070155353 0.309018948759327 0.987779432561056 0.00114692986216563 0.0716745274459677 0.288229935573592 0.854356992381288 0.422539702349423 0.657185281522208 0.718055275698959 0.997832226081269 0.00166812223972747 0.101004300909701 0.370781754755383 0.895137041247412 0.515688734998385 0.736121748202951 0.787507690503754 0.998509297800887 0.00156784723740249 0.0955039194908494 0.356414599356068 0.889163693134033 0.500170003815875 0.723884413997002 0.776931243440518 0.998413948935623 0.00251764412133287 0.145090386812807 0.470935743837768 0.92802893781926 0.616626044646177 0.808204280360369 0.848443325963552 0.999012644433159 0.00380920726388788 0.20452557454434 0.574199247777228 0.95130192359194 0.709023265491536 0.864569976828025 0.894526691270703 0.999348046831664 0.00345009481274042 0.188830770542727 0.549741209110895 0.946485963338297 0.688102932919435 0.852506580332439 0.884776057570445 0.999279976088068 0.00109632201949627 0.0687260375031398 0.279050814635453 0.848644919590928 0.411556483020562 0.64693587373259 0.708819409082981 0.997732270721931 0.00211116352113116 0.124539114989107 0.427298937150887 0.915313234633341 0.574139377217289 0.779351670134554 0.824328285448807 0.998822284944165 0.000866972274507445 0.055129433960162 0.234313370686944 0.815939161419467 0.356067522907563 0.591618124279487 0.658072932769393 0.997133426418592 0.0043375634341754 0.226562593773752 0.605736862938882 0.957000447419913 0.735180427554182 0.879128104980713 0.906213924810556 0.999427718921963 0.00354777991604619 0.193159904934333 0.556666368954346 0.947887476285864 0.694084239884227 0.855994901311793 0.887601806196517 0.999299856041443 0.00207928628911204 0.122886299542482 0.423572107922728 0.914123898105104 0.570407418768325 0.776718684155934 0.822109498230562 0.998804213005575 0.00145020136553471 0.0889657053550695 0.338703105722727 0.881227723042295 0.480649948651495 0.708000615033162 0.763100350361095 0.998285301342022 0.00388788771405831 0.207884960418851 0.579209419824658 0.952243966393512 0.71323929973506 0.866955162483552 0.896447473002239 0.999361282611034 0.00206454260747278 0.122119771697803 0.421832022417297 0.91356246679578 0.568659203526465 0.775479577171891 0.821064258367054 0.99879566594992 0.00133846478632039 0.0826692326462901 0.320958588897447 0.872563476415995 0.460649070182936 0.691128882856633 0.748280375494973 0.998142214754973 0.00333065980748151 0.183475374954746 0.540976392793817 0.944666896263521 0.680465981744278 0.848005944781938 0.881122790101668 0.999254086499001 0.000877423647998354 0.0557575161179207 0.236471967068823 0.817733539372088 0.35882213386998 0.594512588811387 0.660766465097945 0.997167504248328 0.00418598499787296 0.220363996171194 0.597174083509112 0.955506191193076 0.728167345640402 0.875280414102844 0.903133448163116 0.99940691815396 0.00249619920021916 0.144029881629925 0.46879957477332 0.927454040477187 0.614596713923105 0.806871424344065 0.847337284588144 0.999004149091258 0.00114122426620066 0.0713430299705339 0.287206730371825 0.853734633421128 0.421321934209467 0.65605955956855 0.717043375204398 0.99782139940357 0.00354223764361449 0.19291550094325 0.556279131690629 0.947809919991154 0.693750998316255 0.855801390803468 0.887445183547266 0.999298757449551 0.00414188374688239 0.218542190921961 0.594612983360577 0.955051829933284 0.726057031391954 0.874114738055259 0.902199009163281 0.999400580493068 0.00307769497769591 0.171900160669781 0.521244883927047 0.94037578339359 0.662995254212257 0.837508125276969 0.872568546230068 0.99919262245136 0.000922165291874619 0.0584370303380567 0.245577338510402 0.825035912244752 0.370353461780408 0.606454111613572 0.67183385096729 0.997304681316496 0.00257039228432006 0.14768796126477 0.476118082681358 0.929405087475203 0.621528189552451 0.811405974344262 0.851097056750096 0.999032937892905 0.00191849235844889 0.11445482485305 0.404012792745611 0.90757799128121 0.550543631440723 0.762421159166701 0.810007547884528 0.998703912270092 0.00270953134008204 0.154466001536828 0.489315688912946 0.932795342676134 0.633879494895635 0.819361633578539 0.85767207815951 0.999082680485175 0.00168773091039967 0.102072212131926 0.373516907482736 0.896230775894619 0.518611789854352 0.738389309353461 0.78945997606872 0.998526620698924 0.000141691562471063 0.00943878660727787 0.0475981292469616 0.41994319245027 0.0828261253315725 0.191325335516103 0.239147001260325 0.982701525206422 0.00328737637205381 0.181517392807598 0.53771570708546 0.943976866889703 0.677605657154388 0.846306623338889 0.879741214237841 0.999244240011881 0.00357894401695891 0.194531483178336 0.55883135279714 0.948319333250681 0.695944697581489 0.857073448443248 0.8884744710873 0.999305970092281 0.00137809012126513 0.0849119353340043 0.327358844875331 0.87577687347734 0.467915411354965 0.697330327282831 0.753743203008124 0.99819560822765 0.000646713871257562 0.0416988851567271 0.185814851280007 0.767767866305492 0.29197794975392 0.519324168531201 0.589378043339532 0.996160031215717 0.00108328217646921 0.0679633278372676 0.276647346778547 0.84709988296725 0.408658654802419 0.644195068706342 0.706340937441952 0.9977050060352 0.000989475114533244 0.062440041482546 0.258875122987159 0.834983112357441 0.386942352011449 0.623152081588214 0.687188645232612 0.997487740674477 0.000913467950247731 0.0579173314300938 0.243824323462309 0.823662527825594 0.368144394702786 0.604188103606282 0.669739287870157 0.997279064762025 0.00112395531525315 0.0703382756990501 0.284091893886068 0.851818166961687 0.417604739919009 0.652606947717318 0.713936012302872 0.997787962296245 0.00132800054136512 0.0820751743076581 0.319248117062383 0.871686988764858 0.458697030317469 0.689448645854962 0.746797136816665 0.99812758379273 0.00281498780668054 0.159533070661645 0.498886063070104 0.935156139051201 0.642718840473868 0.824959436717955 0.862282223001421 0.999117108506068 0.00219549948436486 0.128882496649794 0.436931427412927 0.918306882334664 0.58370824645384 0.786027971798181 0.829940654029446 0.998867569013412 0.00204023316211065 0.12085303710409 0.418940019829406 0.912620608797375 0.565745572895183 0.7734063048318 0.819313846751897 0.998781304107285 0.00220319345023035 0.129276635227388 0.437794174360081 0.918569515557959 0.584559931488774 0.786617049418115 0.830434917223152 0.998871527904402 0.00127309190669872 0.0789455459908479 0.310130296117562 0.866883140645892 0.448218786980902 0.680324182113064 0.738719097673539 0.998046876766424 0.000588981806119815 0.0381162066760917 0.172073385862069 0.750669013635438 0.273018120393277 0.495942279828035 0.566559704764354 0.995784980987341 0.00219622536021964 0.128919696055606 0.437012934536924 0.918331732257905 0.583788746015661 0.786083685982471 0.829987407300101 0.998867943692807 0.00241182556922052 0.139832175764512 0.460225730429611 0.925100355355458 0.606400351703256 0.801443103379462 0.842824791292778 0.998969259752914 0.00377629195024931 0.203111893328053 0.572067950875623 0.950896755642169 0.707222718830303 0.863546705757875 0.893701935846932 0.99934234623122 0.000182828973680117 0.0121463656693133 0.0605824999938769 0.482989840291324 0.104367313651799 0.233888772332733 0.28855301981915 0.986541928536512 0.00431652660106727 0.225708105426077 0.604570142823171 0.956799066418243 0.734228694286429 0.878608283237293 0.905798106521327 0.99942491933877 0.00344954820437425 0.18880641806105 0.549701853704043 0.94647790968002 0.688068809058273 0.852486587459593 0.884759847565774 0.999279861682 0.00299066162012731 0.167842809587084 0.514060577047064 0.938741881305763 0.656536451661568 0.833554252703794 0.869334689352763 0.999169073433483 0.00306326394336463 0.17123009936762 0.52006829289812 0.940110900749899 0.661941092866629 0.836865527740991 0.872043416660885 0.999188810248892
173201 0.000778208984772221 0.018072944345389 0.0396089761843624 0.680644766611889 0.247358464680971 0.247104111713233 0.837070073121393 0.985357397270235 0.00440579153864943 0.0946801557244353 0.189852690979675 0.923723901617963 0.651256439761295 0.650945969651746 0.966878963466645 0.997391547438318 0.00672888013798261 0.138005068451178 0.264026868235272 0.948820398412118 0.740850072032843 0.740587592055648 0.978112940824201 0.998294536015747 0.00129547548455287 0.0297436336352313 0.0642763169338077 0.780210286725443 0.353750284230451 0.353437905004075 0.895364062697744 0.991156808504542 0.00159412110296031 0.0363616512195128 0.0779605451268958 0.813761023855877 0.402550092387235 0.402221441074272 0.913290232289269 0.99280371993682 0.00580188390895539 0.121199722327103 0.23607832364829 0.941072903597048 0.711202738627305 0.710921947326985 0.974681383896803 0.99802074244571 0.0049264569594982 0.104746793927969 0.207716617191761 0.931264454291424 0.676293485461973 0.675994215536858 0.970290479139801 0.997667802714123 0.00142444141543409 0.0326121643971437 0.0702341651324397 0.796072111941634 0.375764838250633 0.375444312878079 0.903938649723875 0.991952039120285 0.00385721361088946 0.0838377880832346 0.17016005355657 0.913767408188366 0.620351607806372 0.620029676881284 0.96232585129614 0.997020038636619 0.00843866221180983 0.167448244789012 0.310666578316738 0.958830490783612 0.78219934607876 0.781966421167236 0.982499450345814 0.998641953529296 0.00885642023238671 0.174353651865179 0.32119955861231 0.960712041462964 0.790388647753765 0.790162131345023 0.983318089881059 0.998706474292075 0.0056680282306846 0.118721437653789 0.231870798223423 0.939757488882047 0.706357119710858 0.706073564206258 0.974095551503201 0.997973822951745 0.006786751771337 0.139033940838305 0.265705667399927 0.949237467247636 0.742501975530569 0.742240586561719 0.978296761346057 0.998309152521842 0.00889949638451938 0.175059505508543 0.322267860537299 0.960896403258677 0.791198554812429 0.790972682165926 0.983398204189253 0.998712783147457 0.00476075006922503 0.101566222234057 0.202115305313395 0.929030771545822 0.668721552409925 0.668418714361532 0.969283184942991 0.997586421189819 0.00216611389647454 0.0487989739748936 0.103104168940815 0.855921616720517 0.478097612365046 0.477756604309266 0.934726780121433 0.994696939473909 0.00666836329360392 0.136926663307037 0.2622633144126 0.948376925504811 0.739100049915421 0.738836422271506 0.977917381381555 0.998278980525864 0.00664270552162389 0.136468668737572 0.261513118775871 0.9481865910778 0.738350990044999 0.738086873727587 0.97783341699478 0.998272299941102 0.00369861661615927 0.0806569031375923 0.164291338189513 0.910388067021978 0.610376594592346 0.610051522109312 0.960767749217955 0.996892161513503 0.00304644130657661 0.0673520715500925 0.139280608458517 0.893189577876801 0.56322385975517 0.562887619846753 0.952736248216241 0.996226892178008 0.00259220347884696 0.0578661111363463 0.120978209377119 0.876729996759889 0.523067363666298 0.522726406253153 0.944886654315556 0.995566641534051 0.00608228142512602 0.126348386941445 0.244747996176703 0.943651369138108 0.720856050426495 0.720580957352971 0.975827022184365 0.998112346871043 0.00821866769245804 0.163767548820738 0.304991037278508 0.957766039036197 0.777627185548658 0.777390762548488 0.982035501890118 0.998605343559313 0.00170758455340902 0.0388534336505073 0.0830573025857299 0.823973962026207 0.419219078171746 0.418886359467758 0.91859122189912 0.993279434163424 0.00301968131656885 0.066798296956366 0.13822308000636 0.89234236012255 0.561045613458188 0.56070900456981 0.952336148383959 0.996193480920744 0.00216368695705916 0.0487468514866703 0.10300032363869 0.85578301495935 0.477817290222256 0.477476299186269 0.934658200652609 0.994691009933456 0.000836873647906064 0.0194100332926782 0.0424704497930875 0.696243523805193 0.26114733113331 0.260883714098466 0.84674861986795 0.986370639327443 0.000877608283359445 0.0203364118543916 0.0444475407250314 0.706208708138874 0.270429260275528 0.270159699542882 0.852820015037846 0.986995549221405 0.00137132223483977 0.0314326256815821 0.0677892416245142 0.789824156105542 0.366880925630454 0.366563528273682 0.900582794243064 0.991642459838762 0.00464772743497786 0.099384487464944 0.198250289775669 0.927422553186312 0.663352043924967 0.663046770638716 0.968556245376324 0.997527593244351 0.00706936062206637 0.144024932330884 0.273797804962416 0.95118090002113 0.750278029194033 0.750021876256757 0.979152099458918 0.998377098250888 0.00137809357467511 0.0315831397193576 0.068101607326466 0.790641781609515 0.368027381649718 0.367709568510024 0.901023541440765 0.9916832394719 0.00461808020359568 0.09881051843382 0.197230387644576 0.926988620916013 0.661914821624407 0.661608909892588 0.968359856432183 0.997511686409457 0.00237648077817763 0.0532962978860614 0.112016890372386 0.867003265328059 0.50130779492479 0.500966122764331 0.940170887100178 0.995165112665573 0.00687757257845882 0.14064389903666 0.268325294423937 0.949878557299534 0.745052729567861 0.744793039923406 0.978579137598327 0.998331595832522 0.00118266688493636 0.0272211108426489 0.0590032162791679 0.764168988038888 0.33318527455349 0.332881701122032 0.886504655896595 0.990320382548755 0.0065591215452116 0.134973471854344 0.259058900605372 0.947556766987196 0.735880981027649 0.735615264197126 0.977555437979733 0.998250175128166 0.0082455237996157 0.164218529626447 0.305688753384117 0.95789889784972 0.778195487677568 0.777959496363142 0.982093441662041 0.998609917304796 0.00122564837984851 0.0281837016743056 0.0610191864537663 0.770549136776576 0.341172741193611 0.340865610370823 0.890051341200647 0.990657057714284 0.00765272891536586 0.15415534861905 0.289964055379653 0.954759319541597 0.764943420197103 0.764697592512177 0.980721796115818 0.998501506314985 0.0080848454457522 0.161513432471672 0.301493924522032 0.957091424174869 0.774751873441867 0.774513279884841 0.981741159540198 0.99858210058624 0.00788892291891969 0.158192394474461 0.29631175983193 0.956064299088425 0.770407035693858 0.770165205165361 0.981292554826255 0.998546651428765 0.00640177163837303 0.132145302313155 0.254395345298231 0.946328887228895 0.731103457890655 0.730834692694937 0.977012893042217 0.998206959635914 0.00643705071640187 0.132780929126848 0.255445920315859 0.946609127648813 0.732189453761873 0.731921376016653 0.977136789579618 0.998216832301867 0.00536216399967191 0.113008224183111 0.222084688332722 0.936520972799992 0.694655495513351 0.694365529620752 0.972650150990368 0.997857837569096 0.00684019603835512 0.139982028261785 0.267249417562233 0.949616678913442 0.744009076008375 0.743748688925173 0.978463816311427 0.998322431520781 0.00729565228793818 0.147981831964491 0.280153141818842 0.952633684604528 0.756176856132481 0.755924785548326 0.979790187980929 0.998427715014858 0.00761120674432955 0.153441843211978 0.288836610214066 0.954521921085899 0.763956223394273 0.763709682193553 0.980617868915953 0.998493280803404 0.00459591659007996 0.0983809761481333 0.196466274594463 0.926660835186472 0.660832400791246 0.660526011954312 0.968211438171863 0.997499661091986 0.00140294183490817 0.0321350862966948 0.0692461163361212 0.793588513472284 0.372199234383544 0.371879938553184 0.902608019867669 0.991829540193336 0.00192221824225872 0.0435334833043255 0.0925491818079666 0.84052265743543 0.448343738874792 0.448005735698467 0.927032409994004 0.994026641776378 0.00168603514943934 0.0383811332872263 0.0820935575824164 0.822121183028204 0.41612488872544 0.415792867648382 0.917634794573422 0.993193976545359 0.00240394785088126 0.0538805043846391 0.113167818770472 0.868325913682503 0.504187481981188 0.503845830103658 0.940815557469641 0.995220222131971 0.00486490179752761 0.103567815330499 0.205644884690477 0.930451230229153 0.673521200106001 0.673220605598267 0.969924068053891 0.99763821757715 0.00367520298928457 0.0801855241487954 0.163418062062089 0.909866703974448 0.608859687830884 0.608534161444606 0.96052678678805 0.996872351050772 0.007894643423653 0.158289715589365 0.296464127905338 0.956094979425617 0.770536244816929 0.770294509805966 0.981305962716631 0.998547711365979 0.00453748120999475 0.0972465947792162 0.194444828695925 0.925782406522608 0.657945274742601 0.657637629003237 0.967813400546323 0.997467394046397 0.000930309425965555 0.02153244796108 0.0469935916812991 0.718171736887281 0.282098487123544 0.281821787804823 0.859996626252494 0.987723834391477 0.00292471961090957 0.0648280698116384 0.134449684477675 0.889224662165975 0.553138266734527 0.552800427416665 0.950860158201512 0.996070001223507 0.000370328066792153 0.00867914754665756 0.0192407102804966 0.503430577679105 0.135197504220609 0.135037790982497 0.709627094047324 0.969706350726433 0.00531486377700426 0.112118403350729 0.220549560351398 0.935989345543016 0.692762800060937 0.692471832504716 0.972412186915134 0.997838711803943 0.000317297822195328 0.00744517242959646 0.0165301631095896 0.464838392997716 0.118118853477877 0.117976563453054 0.676771050594077 0.9648196568224 0.00196806940837546 0.0445276170402591 0.0945519899904438 0.84366326531935 0.45419236647375 0.453853581587109 0.928614061666992 0.994165260766496 0.00166259342524623 0.0378668545675127 0.081042927371541 0.820060995587013 0.412721485641015 0.412390262119877 0.916568578813065 0.993098516393396 0.0079113460351808 0.158573749461259 0.296908641747849 0.956184316557657 0.770912684581756 0.770671228113417 0.981345001926993 0.998550797390031 0.00461796438923967 0.0988082749057882 0.197226398515969 0.926986915673211 0.661909183344823 0.661603269119483 0.968359084468365 0.997511623871291 0.00519236359162272 0.10980598144916 0.216546196276821 0.93457045029457 0.687751030777401 0.687457458192364 0.971776315054645 0.997787562846091 0.00736020238825031 0.149104175741255 0.28194619675212 0.953032493238006 0.757809239133691 0.757558315079008 0.979965156593973 0.998441583887773 0.00623520588482705 0.129132255613891 0.249395897671389 0.944965307390298 0.725855870040356 0.725583828514835 0.976409444287866 0.998158840941953 0.00552381227444483 0.116036399570771 0.227286727071137 0.938273346916268 0.700952673841763 0.700666111120987 0.973433451459865 0.997920732498105 0.00674926681338509 0.1383677802548 0.264619118387217 0.948968095017922 0.741434385395972 0.741172290478208 0.97817804777064 0.998299713580055 0.00328862628265843 0.0723354844401736 0.148737300105787 0.900292796038483 0.582001488507442 0.58166896734868 0.956074180559653 0.996504630804943 0.00630993639239581 0.130486531784989 0.25164698325002 0.945585500151258 0.728235119140214 0.727964553762372 0.976684032318727 0.998180743247829 0.00881516605459241 0.17367657779272 0.320173367648328 0.960533855697996 0.789607151790423 0.789380015904018 0.983240642548392 0.998700374554608 0.00659717628320174 0.135654826619532 0.260178243853549 0.947845393074057 0.737011251583482 0.736746265072595 0.977682852156833 0.998260317674805 0.00217678574499628 0.049028104596387 0.103560523043898 0.856527942566213 0.479326710709521 0.478985630564192 0.935026644406214 0.994722857051084 0.00547438565409195 0.115112577573728 0.225703338545188 0.937747826087575 0.699054734870384 0.698767135029664 0.973198721889584 0.997901894734128 0.0036202175696095 0.0790767049486453 0.161360197288536 0.908618232473832 0.605250746311373 0.604924165316897 0.95994913963516 0.996824823134009 0.00887952869022877 0.174732453737205 0.321773062381384 0.960811157054417 0.790823898035748 0.790597727366652 0.983361162701 0.998709866315801 0.00113818904350105 0.0262230864076833 0.0569081124468772 0.757182726439518 0.324713987276813 0.324414377140235 0.8825856300359 0.989945484910676 0.00129445120570475 0.0297207859454429 0.0642286988134825 0.780074443209092 0.353569245977444 0.353256939230077 0.895289839437394 0.991149863958558 0.00677250881458182 0.138780938855301 0.265293186023849 0.949135448603002 0.742097359709091 0.741835702819178 0.978251805800009 0.998305578345262 0.00679046546475257 0.139099885068256 0.265813143184998 0.949264000732483 0.74260726794775 0.742345948772946 0.978308452687682 0.998310081988661 0.00343307824745818 0.0752837212182622 0.15428161803592 0.904098303072477 0.592455937026082 0.592125904086766 0.957850364250359 0.996651694949576 0.00219173021847086 0.0493487936546985 0.104198821361168 0.857368514289559 0.481038241915249 0.480697068262501 0.935441973227027 0.994758729129225 0.00397897925548422 0.0862657523570754 0.174611474023263 0.916194524753856 0.627672195690876 0.627352743459213 0.963440915917327 0.997111320770348 0.00420988342397983 0.0908363476265785 0.182925790809445 0.920442306206255 0.640810777070961 0.640496141028504 0.965384434951298 0.997269958050177 0.0054847422560744 0.115306302791899 0.226035637820042 0.937858676423116 0.699454396089054 0.6991670138223 0.973248246860008 0.997905869961192 0.00200952022767892 0.0454246450032371 0.0963551520487232 0.846398105931482 0.459374429891969 0.459035030493932 0.929986160702638 0.994285163397017 0.00595325773553642 0.123986404375018 0.240782647235239 0.942493322662118 0.716494854138662 0.716217155135378 0.975312932989741 0.998071265201609 0.00521671848159462 0.110266639293415 0.217345318751119 0.934857507870017 0.68876032734863 0.688467273852746 0.971905047261305 0.997797922928246 0.00494502686810159 0.105101887107038 0.208339545677722 0.931506085492529 0.677120671972549 0.676821801344753 0.97039927992876 0.997676583653846 0.00324038901635805 0.0713469709369024 0.146870005522755 0.898954105543247 0.578390616489358 0.578057305357884 0.955447360683768 0.996452611346565 0.00162518133964408 0.0370449952779114 0.0793612735389403 0.816672507234485 0.407207161788473 0.406877297681245 0.914808659906124 0.992940501350028 0.0044157702956569 0.0948751141295386 0.190202449022716 0.923883855012095 0.651772368540055 0.651462111926808 0.966951657086188 0.997397452695407 0.00863440181699224 0.170697358486717 0.315641081649121 0.959733835198134 0.78611380255665 0.785883917989479 0.982892714781183 0.998672960889226 0.00253542036492623 0.0566673247347192 0.118636598115403 0.874309974768208 0.51752512842049 0.517183866112851 0.943718780703151 0.9954675454653 0.00548963507754179 0.115397797272343 0.226192530855909 0.937910909610689 0.699642843953142 0.699355564428242 0.973271580942754 0.997907742791728 0.000603859455824922 0.0140784838955559 0.0310049435682183 0.623142565900166 0.203173187289255 0.202952017416655 0.799433819213076 0.981205931560789 0.00139165613555263 0.0318844752124041 0.0687266394585637 0.792260482781864 0.370311264683531 0.369992633954111 0.901894698414545 0.991763734877579 0.00680686797544591 0.139391030323178 0.266287471949978 0.949380864212437 0.743071300972813 0.742810289747984 0.978359941315399 0.998314175113539 0.00669903973005118 0.137473635445055 0.263158301029408 0.94860267474536 0.73999006624047 0.739727021223263 0.978016943708384 0.998286900782318 0.00527859553950302 0.111434965584377 0.219368464516237 0.935575675924403 0.691295698802822 0.691003961560479 0.972226915955292 0.997823815141289 0.00494568725226179 0.105114510008327 0.208361680687937 0.931514647283075 0.677150011158135 0.676851154727243 0.970403134511658 0.997676894710774
173221 0.00974050747182413 0.0569338535128196 0.0979334360813946 0.770228742985579 0.587871962589529 0.775481263249608 0.947272355148231 0.995366085199223 0.0190881681722341 0.106691890581972 0.176805770161455 0.868967821011815 0.738354784920798 0.87233730296525 0.972634004617065 0.997652299440481 0.028311611275845 0.151699204298661 0.243333506267515 0.908504821011842 0.808622730346962 0.910961786735701 0.981555229849132 0.998430800462079 0.0187634736665102 0.105036602204531 0.174274905635438 0.866963761415046 0.734962364862899 0.870377090299164 0.972164669762193 0.997610981786963 0.0263635084998243 0.142506044570077 0.23009343345152 0.902227190246856 0.797023132666777 0.904835074128031 0.980180362207922 0.998311669139081 0.0415716747857653 0.210245169576326 0.323747589872473 0.936636146450743 0.862827220252705 0.938388917449866 0.987534478094373 0.998945366333416 0.0141168659390285 0.0807841590276024 0.136473508371538 0.82992692973912 0.674954768493772 0.83410868800517 0.963171269735526 0.996812147318143 0.0128476917876642 0.0739709836838145 0.125605384151352 0.816020762978506 0.653665058684067 0.820470481110573 0.959629981910746 0.996493842263824 0.0217170345323861 0.119910867201263 0.196797988533927 0.883250172209797 0.762990779544537 0.88630043980349 0.975929857885053 0.997941424521919 0.0309934827483497 0.164095351341348 0.260914494182636 0.915967917217585 0.822642538932097 0.918242507863272 0.983170118136939 0.99857034003859 0.0436189261807013 0.218703498844057 0.334836218009046 0.93955155055417 0.868662417449404 0.941228735943658 0.988137682483813 0.998996960709324 0.0277084737102547 0.14887019488196 0.239277642251134 0.906646533201387 0.8051708545403 0.909148410241762 0.9811498283581 0.998395704460803 0.0322904807387574 0.169985225424942 0.269160509192935 0.919169604247257 0.828735148046476 0.921364971236119 0.983856476469747 0.998629520077848 0.0171909348348852 0.0969480201340998 0.161818524229687 0.856343235888928 0.717240854015405 0.859985049445539 0.969648506083467 0.99738884926502 0.0247287854900499 0.134665743395401 0.218663120755217 0.896277353294726 0.786188411747264 0.899026175523162 0.978863130337836 0.998197244784502 0.015046033117768 0.0857198180711841 0.14427757388641 0.838863549627833 0.688982861230335 0.842867177109661 0.965398369732843 0.997011235144968 0.0290677905880609 0.155224502892877 0.24836480746025 0.910735701620135 0.812787135075599 0.913138488054929 0.982040170126197 0.998472747388372 0.0285054361977605 0.152605090844503 0.244628796214569 0.909086868620346 0.809707089649758 0.911529726381304 0.981681936368463 0.998441764128771 0.0246316665868098 0.134196272239385 0.217974581442226 0.895901672924132 0.785509415770905 0.898659325579079 0.978779491094337 0.998189969758864 0.0122926591339392 0.0709651944664142 0.120775092186943 0.809211200193787 0.643471769686529 0.813788031460283 0.957861298508951 0.996334061328953 0.022181313528237 0.122212141014268 0.20023911786453 0.885462010981377 0.766879616371595 0.888461788425259 0.976432719241776 0.997985380531468 0.0288575249578284 0.154246641441729 0.246971731960383 0.910126024875528 0.811646824678586 0.912543646457697 0.981907829482631 0.998461303795056 0.0380566652820349 0.195375588830861 0.303939949359159 0.930951482946098 0.851570172369037 0.932850229531162 0.986349589641323 0.998843850130826 0.0164780409044335 0.0932414521949225 0.156060400885854 0.850961945778987 0.708423068255929 0.854717034989195 0.968354713283887 0.997274219679389 0.0138186475921487 0.0791907210014181 0.133941676994906 0.826848672105097 0.670186258490614 0.831090714297735 0.962395409187774 0.996742592913051 0.0183258308726717 0.102797518616221 0.170841607375053 0.864165750473223 0.7302519121118 0.867639908225537 0.971506520347852 0.997552980472959 0.0103108369988833 0.0600997579303876 0.103129877155694 0.780242761018932 0.601723959516331 0.785330164659289 0.950070544813176 0.995623792209045 0.0125588185716232 0.0724085951564051 0.123097366655573 0.812537497702701 0.648432245416892 0.817052574481632 0.958728143466335 0.996412438419467 0.0102610081804406 0.0598238603220338 0.102678022467118 0.779402340521416 0.600550345351797 0.78450382645911 0.949837843927263 0.995602413788485 0.0145808682290184 0.0832543805165562 0.140386531468782 0.834508110366456 0.682111429190661 0.838599132706962 0.964317622152664 0.996914728466739 0.0300428277265282 0.159735090077134 0.254765684413381 0.913461284439776 0.817905488299788 0.915797487669853 0.982630077349225 0.998523722795816 0.0262749717272404 0.142084384957304 0.229481969050281 0.90192199928871 0.796463636539926 0.904537162184744 0.980113133230019 0.998305835954011 0.0184045797171449 0.103201094952158 0.17146126879232 0.864677685046848 0.731111505200524 0.868140747205457 0.971627189446907 0.997563620162592 0.0148527427895724 0.08469668238055 0.142664565735088 0.837081380140947 0.686163184864448 0.841120901182462 0.964957213775903 0.996971865438216 0.0303279460179749 0.161046678341011 0.256619265652429 0.914228106390814 0.819351582805865 0.916545499732938 0.982795536420625 0.998538010486444 0.00711518086818203 0.0421298179788661 0.073297200256914 0.709486835931355 0.509615037969436 0.715615221958302 0.929020292336576 0.993650429843714 0.0228975338976559 0.125742938427297 0.205496433753252 0.888718227434927 0.772641412082865 0.891643159909731 0.97716939937683 0.998049700351442 0.044769048886808 0.223391832443972 0.340927746477982 0.941079633315498 0.871737878789164 0.942717005882326 0.98845264636209 0.999023877864012 0.0102149324565082 0.0595686238222351 0.102259836565628 0.778619556060679 0.599459061904527 0.783734121461915 0.949620752646856 0.995582460816749 0.0244373363077476 0.133255633229156 0.216593610731074 0.895141952820009 0.784138159022177 0.897917437909331 0.978610180754469 0.99817523949316 0.0450345826198609 0.224467854771109 0.342320361043556 0.941422018501472 0.872428585185807 0.943050452111693 0.988523105035833 0.99902989718939 0.0275999207883362 0.148359398228209 0.23854358302745 0.906304284613269 0.804536784822183 0.908814411433067 0.981075019210199 0.998389225259956 0.0264184880555735 0.142767716721892 0.230472708221279 0.902415781350504 0.797369073922466 0.905019164516424 0.980221887866967 0.998315271785979 0.0415918848525616 0.210329385021634 0.323858625870703 0.936666236711681 0.862887229957158 0.938418230079601 0.987540719249606 0.998945900458663 0.0311500592399562 0.164809981324098 0.261918652281968 0.916367361052745 0.823400071565262 0.918632099980459 0.983255957925032 0.998577745559635 0.0373812281294296 0.192466676442494 0.300017340937965 0.929745613243506 0.849202539517109 0.931675086025944 0.986096748859659 0.998822158900144 0.0114457059497239 0.0663473022432612 0.113311264440976 0.797807662086077 0.626731442342807 0.802591317393191 0.954846880875071 0.996060497010313 0.0367066172813843 0.189544368562546 0.296060735664546 0.928500209738261 0.84676466479134 0.93046132817635 0.985835066010364 0.998799698383725 0.0386047350203015 0.197723585295646 0.307094698167062 0.931901146912091 0.853439734055327 0.933775636633841 0.986548340876062 0.998860893870902 0.0189095489334173 0.105781914886627 0.175415219929747 0.867872727776417 0.736499109076176 0.871266198148178 0.972377754922638 0.997629745149202 0.00427475238744596 0.025672735976661 0.0452402885312218 0.594001379627436 0.383694462488667 0.601196561450746 0.886891526513663 0.989445967824627 0.0261261580992552 0.141374892665116 0.228452272849738 0.901404842402326 0.795516479454563 0.90403232757358 0.979999128498892 0.998295942553571 0.0323563942651768 0.170282752093258 0.269575244902157 0.919326031954001 0.829034037107294 0.921517513103521 0.983889912464961 0.998632401107616 0.0123657876704275 0.0713621452809704 0.121414247570101 0.810136639551634 0.644848307999437 0.814696354184687 0.958103028300143 0.996355930711468 0.0254719207110162 0.138244333703923 0.223896304626704 0.899066981874419 0.791249283292701 0.901749978508299 0.979482454573418 0.998251078864297 0.0309060361106549 0.163695804777761 0.260352632044053 0.915743222971561 0.822216735766982 0.918023351341334 0.983121805415022 0.998566171510678 0.0112684031538444 0.0653757752119735 0.11173434123367 0.795248368188214 0.623029897822883 0.80007740039772 0.954161136647603 0.995998044111617 0.0283094242608296 0.15168897378117 0.243318868528281 0.908498212312373 0.808610426996187 0.910955338109015 0.981553790450562 0.998430675898866 0.0107915980604874 0.0627548128539724 0.10746853700485 0.788038101980297 0.612708523221296 0.792992921476268 0.952210647290756 0.995819958088821 0.00531786839844388 0.0317707397549909 0.0557203380228498 0.645639465288627 0.436715772507629 0.652454947749669 0.907103441481251 0.991507403948046 0.0398885043070296 0.203180450093156 0.314387190438027 0.934030452943495 0.857647604635118 0.935850366014129 0.986992795149526 0.99889898492674 0.0384571535458257 0.197092414834544 0.306247666975681 0.931647899896009 0.852940748656769 0.933528863275094 0.986495371649036 0.998856352155103 0.0195830887249958 0.10920533601232 0.180636956267423 0.871911392856495 0.743365962501923 0.875216050728554 0.973320268813208 0.997712648777897 0.0268629041398415 0.144878121751328 0.233526395009378 0.903914677401772 0.800124111808284 0.906482216515788 0.980551436643147 0.998343852592839 0.0259540169811927 0.140552988837512 0.227258121037919 0.900799973462038 0.794410160284655 0.903441851233103 0.979865655693242 0.998284357025567 0.0271363002479779 0.146172199783498 0.235394326132284 0.904814764206813 0.801783259530012 0.907360716669507 0.980748912053554 0.998360970641147 0.011939971333533 0.0690468150447673 0.117680778158933 0.8046202486864 0.636683232398286 0.809281255752913 0.95665571945775 0.996224841514597 0.0300394690620061 0.159719619863502 0.25474380083774 0.913452172348245 0.817888320577529 0.915788598891073 0.982628109875759 0.99852355287443 0.00640533245045088 0.0380606304522614 0.06642641518569 0.687203696590734 0.483168961805575 0.693599143342646 0.921718031154604 0.992946717218036 0.0417394323092842 0.210943779647695 0.324668303445627 0.936885091639776 0.863323832582111 0.938631427509849 0.987586103236989 0.998949784286672 0.0132065234583065 0.0759056990179959 0.128702902667307 0.820174059490596 0.659956201116399 0.82454492446529 0.960697471593641 0.996590018123716 0.0165081651171648 0.0933985842506486 0.15630514794831 0.851197320739837 0.708806522640347 0.854947490436101 0.968411572628096 0.997279263277592 0.0358745880324631 0.185916592347599 0.291126610208702 0.926904577182104 0.843652121362736 0.92890611006508 0.985498969638975 0.998770834860836 0.0351109032676603 0.182563682434772 0.286544148835029 0.925378599336006 0.840686847290013 0.927418645273142 0.98517667611602 0.998743139779929 0.026260170380242 0.142013860025947 0.22937966211328 0.901870797716502 0.796369810331551 0.904487181278743 0.980101850740439 0.998304856946525 0.0375992090717143 0.193407306428321 0.301287487587253 0.930139169544978 0.849974482823084 0.932058623507581 0.986179325602991 0.998829244284985 0.0346822388088037 0.180671872816361 0.283949129491334 0.92449490743712 0.838974730184993 0.926557194913409 0.98498964657102 0.998727060494224 0.0360163573994565 0.186536578504665 0.29197161347291 0.92718127384238 0.844190988610321 0.929175809014648 0.985557318157256 0.998775847048797 0.0220265166981616 0.121445961466448 0.199094717983073 0.884733694682563 0.765596877338611 0.887750128798727 0.976267357076014 0.99797093049892 0.0191580765136021 0.107047624628963 0.177348867731284 0.869391601078747 0.739074147644928 0.872751781344373 0.972733031255037 0.997661012543042 0.0132749785618679 0.0762740303987652 0.129291586713336 0.820945517709017 0.661131012436403 0.825301625573598 0.960894823841674 0.996607777269663 0.0143000182300834 0.0817605224145427 0.138021875409185 0.831764679410194 0.677817012083701 0.835910185183968 0.963632320165444 0.99685343113844 0.0201265878124607 0.111952141363618 0.184807707870333 0.874998385736983 0.74865791024773 0.878234522398769 0.974036040225757 0.997775510108367 0.016024557919394 0.090870592270764 0.152360628560056 0.847328323544339 0.702529092382796 0.851158950604774 0.967473787907022 0.997196009683621 0.00871149067969673 0.0511768478185404 0.0884193539884838 0.749681504209965 0.560326244606912 0.755254477691083 0.941351679814405 0.994816200209377 0.0312427981200656 0.165232783215322 0.262512273274429 0.916602222706362 0.823845822101642 0.918861164809405 0.983306401351666 0.998582096834133 0.0402410206469388 0.204668438171513 0.316366244497676 0.934592994510838 0.858762994506475 0.936398445392705 0.987109944019105 0.998909019705331 0.0161855728164597 0.0917135639844159 0.153677597120741 0.848638213414386 0.704648285933753 0.852441697978305 0.96779203852816 0.997224279505916 0.0250424136946501 0.136178982310321 0.220879310194633 0.897472739875998 0.788352950957268 0.900193410130237 0.9791288930553 0.998220353547666 0.0351563785305955 0.182763962711521 0.286818475431341 0.925471179934413 0.840866433231682 0.927508893118166 0.985196253832627 0.998744822590416 0.0406057310388354 0.206203204447662 0.31840328497458 0.935165409926948 0.859899561000105 0.936956126082264 0.987229032935272 0.99891921843066 0.0326336172877385 0.171532218169007 0.271315039584638 0.919977599311525 0.830280223478538 0.922152879629066 0.9840290853027 0.998644391081985 0.0238104535274001 0.130209854267154 0.212109152129409 0.892615972740057 0.779596554749394 0.895450508904866 0.978045595257136 0.998126085955411 0.0133475142173404 0.0766640531453514 0.129914583278275 0.821755887098624 0.662367203649917 0.82609645626706 0.961101818268273 0.996626396929918 0.0173104821429609 0.0975671444008969 0.162777247441126 0.857208550540758 0.718668784041665 0.860831992661765 0.969855352748181 0.997407149889251 0.0302356357867362 0.160622401070945 0.256020039008876 0.91398128195439 0.818885821541966 0.916304733518063 0.982742302722024 0.99853341414044 0.034106749960725 0.17812093942267 0.28043911633033 0.923276382984403 0.836619959963341 0.925369265583951 0.984731280827841 0.998704839105476 0.0320000236843188 0.168672071555618 0.267327971043639 0.918473253838136 0.827405999486868 0.920685901839282 0.983707522891828 0.998616683238368 0.0253336129768164 0.137580139819906 0.222927050854127 0.898558898730109 0.7903250349245 0.901253917835734 0.979369883417237 0.998241298371503 0.00590243333039749 0.0351603411963067 0.0615028013233663 0.669252550542216 0.462664186982095 0.67584189699481 0.915571999739698 0.992346518339388 0.0205138053332323 0.113900645595749 0.187756152925812 0.877110457677658 0.752300374481159 0.880299395546076 0.974523458740377 0.997818268433354 0.0322600271145975 0.169847702613474 0.268968751376546 0.919097133062881 0.828596714707885 0.921294299839093 0.98384098286463 0.998628185002615 0.0262621226170705 0.142023162515552 0.229393157354994 0.901877553964595 0.796382190411437 0.904493776463812 0.980103339567642 0.998304986136656 0.0274293911113692 0.14755596103234 0.237387890172457 0.905761693723112 0.803532614541295 0.908284885651667 0.980956326530059 0.998378943462601
173241 0.007556699900826 0.0604528273569793 0.112299997972351 0.732074944412885 0.71253452900526 0.513502626704039 0.951132802488742 0.996348968899077 0.00757050026633798 0.0605573344208104 0.112483404580635 0.732435392692856 0.712910956451938 0.513961900568486 0.951218182829269 0.996355650649141 0.0282503827535443 0.197215298747585 0.325696164569537 0.912529572864376 0.90443205820609 0.801193066805735 0.986722152835173 0.999041164834802 0.00594166286734068 0.0480803881156432 0.0903366323041403 0.682027276170954 0.660529351548952 0.453126072106871 0.93857096063976 0.995353651212637 0.0146746759108985 0.111783857379402 0.198360442988508 0.842382412877663 0.829007902468791 0.673687395516887 0.974405101019147 0.998130055197047 0.0315903461738944 0.216089362748588 0.351482670195459 0.921297442012118 0.913935053513558 0.818906335231944 0.988149676594786 0.999145397920046 0.0148203670255403 0.11278330012997 0.19995969188729 0.843709171464333 0.83042457899161 0.675887802022782 0.974653985802549 0.998148676860984 0.00500767839103046 0.0407943470141863 0.0771662221156134 0.643628574492011 0.620977274649571 0.410958680805322 0.927876588381402 0.994486685070456 0.0231980344564029 0.167142508914978 0.282936668335209 0.894984131516314 0.885466224101476 0.767016837996781 0.983794498695027 0.998826519362138 0.0313000281852627 0.214479008370863 0.349312936849761 0.920603486593956 0.91318229808738 0.817488404659943 0.988037533186008 0.999137219692488 0.0308984366934585 0.212242100795896 0.346289711848075 0.919623837906694 0.91211982267334 0.815491448265753 0.987878976997072 0.999125653802864 0.0164882495923387 0.124087311177892 0.217855705353313 0.857469463390331 0.845139805536712 0.699155013860584 0.977197108643729 0.998338450339705 0.0366369205038265 0.243207659436165 0.387199687660217 0.931727734160861 0.925261915046454 0.840557910505713 0.989818092004354 0.999266866522519 0.00895089058108357 0.0709089273742207 0.13047836898996 0.764209784744476 0.746200524389665 0.555951654666463 0.958483905030002 0.996920218828601 0.0227519581445023 0.164394352504728 0.278922232654938 0.893101611261276 0.883435307044172 0.763446682730835 0.983474602204545 0.998802993821096 0.00714592283080276 0.0573327624791472 0.106808218866168 0.720887700371817 0.700864764815995 0.499429302700047 0.948448241741049 0.996138311196992 0.0349656776200625 0.234406224328028 0.375774740878512 0.928582359603999 0.921843641188709 0.833960762632469 0.989318318943141 0.999230520543976 0.0236448295938506 0.16987952570015 0.28691663066474 0.896806008975216 0.887432455427828 0.770489455576165 0.98410300834588 0.99884919406353 0.0150703525090557 0.114493658411247 0.202690054078013 0.845935281288264 0.832802409150968 0.679596508556357 0.975070108563355 0.998179791656905 0.00408050462932568 0.033464102797302 0.0637346559237524 0.595190549203432 0.571510143753953 0.362232665183271 0.912841732241531 0.99323615870911 0.0329394159677273 0.223499081323366 0.361394704209225 0.924374219478442 0.917273809734387 0.825226609055084 0.988645161081304 0.999181511267669 0.0210786013605005 0.153944560101265 0.26348800492961 0.885412805190386 0.875148433850847 0.749052622329775 0.982156119616585 0.998705881138983 0.018332406918869 0.136298279921817 0.236799481614448 0.870154840647161 0.85874175978675 0.721351732861302 0.979481576841246 0.998508143314778 0.00663023504472732 0.0533900827113254 0.099823483798906 0.705462688003003 0.684816998172593 0.480583828367076 0.944633375935759 0.995837053569342 0.0284013577825882 0.198085185515626 0.326901991104318 0.912966418188112 0.904905129857398 0.8020653407834 0.986793827509847 0.999046404955078 0.00777934582819439 0.0621363951813926 0.115250354245112 0.737775319392637 0.718490778182585 0.520809394094586 0.952475063639968 0.996453884170797 0.00375962462497249 0.0309042764544984 0.0590006410906978 0.57523472481283 0.551267066677576 0.343460555820694 0.90607395319221 0.992660760906538 0.0139845446428828 0.107022849482675 0.190703735269771 0.83578455816719 0.821968513688943 0.662854224279271 0.973157601665516 0.998036583747394 0.0045895130837288 0.0375004510470761 0.0711533688325491 0.623288449805324 0.600147484356906 0.389926230612443 0.921788663542177 0.993984857836202 0.0149317595596037 0.113546137117865 0.201178465465077 0.844708872680184 0.831492282814384 0.677550704760234 0.974841085536212 0.998162669937981 0.0114089730450907 0.0888563181936002 0.160892111133442 0.805499889327982 0.789776768380373 0.615354970555869 0.967213489273744 0.997588140994235 0.0337553191092287 0.227922643666863 0.367256692399073 0.926124799987955 0.919174378727235 0.828847309115121 0.988925825527599 0.999201952575763 0.00915039180265339 0.0723885078964705 0.133022958224994 0.76819459567475 0.750390279249745 0.561436209315662 0.959360116330093 0.996987768055534 0.0131303047968628 0.101067941410782 0.181036654512573 0.826825769495898 0.812425150055869 0.648429686438764 0.971437091298583 0.997907305969329 0.026051195423801 0.184358234401185 0.307673229041362 0.90564779309621 0.896985121511672 0.787590767337877 0.98558530569149 0.998957955633572 0.00841439547883038 0.0669095354306222 0.123565998021987 0.7527902753801 0.734212159339232 0.540510421053831 0.955930671383412 0.996722730293729 0.0334272416874954 0.226149089954515 0.364911364150132 0.925430365787968 0.918420365017528 0.827408866345279 0.988814597325779 0.999193852909223 0.0361922948982697 0.240882936956293 0.384197335192511 0.93091725146899 0.924380904148891 0.838852311898975 0.989689588041934 0.999257524329669 0.00558775611269313 0.0453310056087929 0.0853876564246364 0.668484101267969 0.646545056996317 0.437869008256459 0.934911779634608 0.995059073280499 0.0228051917673508 0.164723131028504 0.279403472291692 0.893329713960716 0.883681349582662 0.763878301878309 0.983513424365032 0.998805849602461 0.0366386963602056 0.24321692023268 0.387211626034636 0.931730934622752 0.925265394300284 0.840564653486615 0.989818599068155 0.99926690338142 0.0239953407736493 0.172015897484083 0.290010638142429 0.898192736289365 0.888929544553552 0.773144246312741 0.984337121562501 0.998866392010948 0.0260399275009146 0.184291450373017 0.307578619435097 0.905609830040934 0.896944069609633 0.787516448144082 0.985578993722715 0.998957493144809 0.0230712345363601 0.166362914289148 0.281799722705133 0.894455618916162 0.88489597131356 0.766012679853745 0.983704803561036 0.998819924514809 0.0197518433053543 0.145497774845999 0.250812499658929 0.878505370492399 0.867714696252155 0.736372699220794 0.980955032020253 0.998617204445683 0.0249514071015226 0.177795305800977 0.298326056790467 0.901797100672692 0.892822728105471 0.780091875699189 0.984942774273628 0.998910848045089 0.0269428317886847 0.18961328152055 0.315085441627043 0.908560617973031 0.900135889588285 0.793316463009888 0.986068276439606 0.998993327436893 0.0221074145803708 0.160395790413567 0.273048271783922 0.890262393525724 0.880373741115165 0.758096568127494 0.98298997195136 0.998767326521443 0.00945828981484716 0.0746639382109819 0.136923011739834 0.77408983509199 0.756594845101088 0.569643933896769 0.960642744840118 0.997086443194605 0.0145301668623579 0.110790589638786 0.196768310912327 0.841044375083965 0.827579565774206 0.671475783204164 0.974153434419733 0.998111216428156 0.00744389266673558 0.0595978000925164 0.110798136687894 0.729092125545269 0.709420514908539 0.509716108900167 0.950423607280228 0.996293425309761 0.00527994441000239 0.0429283772236181 0.0810421791527265 0.655739535469253 0.633419587030967 0.423899231276164 0.931357854353093 0.994770921830811 0.0339577850718629 0.229013701655087 0.368696225991443 0.926547168714566 0.919633036932499 0.829723588752713 0.988993407413909 0.999206873080612 0.0263234834247843 0.185969212077035 0.309952284968358 0.906556232211667 0.897967569622727 0.789371521052718 0.985736214699444 0.998969011358927 0.031375701354721 0.214899301212296 0.349879763408375 0.92078550659 0.913379730680618 0.817860049964721 0.988066961563497 0.999139365968091 0.0303216163463182 0.209010044963377 0.34190232126906 0.918175160344532 0.91054905049851 0.81254848586 0.987643981994706 0.999108505742218 0.0230974104034608 0.166523952384446 0.282034698430669 0.894565146114609 0.885014143596072 0.766220659612232 0.983723399045198 0.998821291842057 0.0294947296757552 0.204337085436502 0.335518500464266 0.916008163077625 0.908200280756985 0.808168580046484 0.987291288301254 0.999082754755816 0.0219061962040422 0.159140727603936 0.271196450428179 0.889345675871479 0.879385608148394 0.756377906508628 0.982832937751411 0.99875576228763 0.00515579188326804 0.0419562996409907 0.0792785368216147 0.650319857578176 0.627847947069832 0.418068735891515 0.929812793184781 0.994645014054451 0.0348158646543449 0.233608749552454 0.374731724193138 0.928286750976128 0.921522497259575 0.833343792144084 0.989271201205558 0.999227092150293 0.00282159211065563 0.0233523626461245 0.0449010789547072 0.503820552557307 0.479469683189778 0.281735450268675 0.878537631042941 0.990235552460306 0.0174202356023483 0.130295517004881 0.227536564331471 0.86416958543026 0.852319701368935 0.710787114199045 0.978410740438069 0.998428691816662 0.0187852821966664 0.139251946680098 0.241322548345268 0.87293843415304 0.86173114593163 0.726322025924111 0.979975381955732 0.998544727304235 0.0303508032322053 0.209174129931199 0.342125609482942 0.918249673988514 0.910629832886213 0.812699566507546 0.987656084467994 0.9991093890691 0.0332905833315326 0.225408278998605 0.363929769551881 0.925137378703061 0.918102272791022 0.826802827209638 0.988767626726874 0.999190431990205 0.0278862752028088 0.195110720783401 0.322771769979903 0.911458342511671 0.903272171258502 0.79905857280159 0.986546145864707 0.99902829400523 0.0182398123619207 0.135692214714678 0.235868568037033 0.869570950127452 0.858114915200208 0.720313777430324 0.979377657876393 0.998500440029123 0.0277738834725203 0.194459174526477 0.32186439111623 0.911122523635437 0.902908611414999 0.798390743225045 0.98649089736736 0.999024252979766 0.0366188064903212 0.243113186862223 0.387077890308024 0.931695072473385 0.925226408331846 0.840489099870582 0.989812917094496 0.999266490351894 0.0368269722534842 0.244197656895168 0.388474945057385 0.932068619295195 0.925632507373512 0.84127646146634 0.989872083344092 0.999270791002371 0.0153488287200995 0.116392213727448 0.20571134874745 0.848342869789732 0.835375287724422 0.683631353630628 0.975518093454684 0.998213261377511 0.0322125203112392 0.219521557089639 0.356088497711923 0.9227458773113 0.915506559001161 0.821874835411476 0.988383282454673 0.999162428450652 0.0360847507148827 0.240318819734152 0.383467134005828 0.930718431159552 0.924164804665663 0.838434514194063 0.98965803552589 0.999255230128588 0.031020574969299 0.212923574594864 0.347211885162069 0.919924246241738 0.912445607277674 0.816103226811217 0.987927628588868 0.99912920306214 0.0252804123950479 0.179768115016617 0.301146423176106 0.902980674184051 0.894101762197464 0.782388320996095 0.985140760838768 0.998925369629036 0.0260834331260274 0.184549252687481 0.307943777931267 0.905756242357003 0.897102396438038 0.78780311832447 0.98560333465661 0.99895927661646 0.0176045215831454 0.131514069322078 0.229424634958691 0.86542193387132 0.853662803925317 0.712983950254775 0.978635831948815 0.998445406030364 0.0152470125686314 0.115698886539828 0.204609167638447 0.847471229464523 0.834443661797814 0.682167714154269 0.975356152020773 0.998201165744125 0.00470874346057205 0.038441651764528 0.0728752523004637 0.629319035304209 0.606314534600341 0.396072861201749 0.923626240958778 0.994136972750329 0.0245937335525301 0.175641320447646 0.295236180950738 0.900478134728067 0.891397742987154 0.777541518781976 0.984721620408044 0.998894620820378 0.0325612309649126 0.22143400506218 0.358643987437677 0.923535390900431 0.916363350424285 0.823498036212274 0.988510354217368 0.999171689206589 0.0125999553787801 0.0973360097348478 0.1749264842984 0.820763509157215 0.805977067791862 0.63885015042668 0.970255079984334 0.997818244377611 0.0144248518169357 0.110065501183857 0.195604305583175 0.840055094705225 0.826523770272792 0.669845444939753 0.973966932725948 0.998097249825422 0.00819607675502814 0.0652734165719345 0.120723719843692 0.747824126023149 0.729007148363939 0.533920098222656 0.954800345284367 0.996634989195206 0.00814810774574135 0.064913256012994 0.120096910650804 0.746706409739996 0.727836383284126 0.532447056763493 0.954544245422107 0.996615082824728 0.00407895422472347 0.0334517629728137 0.0637118896780819 0.595098607708541 0.571416696734274 0.36214451643112 0.912811368057583 0.993233594716362 0.00724053418515256 0.0580529908755449 0.108078711359964 0.72354556027528 0.703634907735057 0.502741355581989 0.949092172396998 0.996188940997547 0.0131209999931888 0.101002697451573 0.180930177479889 0.826722891215695 0.812315658683618 0.648265912102509 0.971417152973823 0.997905805331982 0.0139863131969837 0.10703510687174 0.190723529708396 0.835802159633965 0.821987280621488 0.662882884920758 0.973160951608145 0.998036835046145 0.0331681848311067 0.224743742402837 0.363048258278442 0.924873073563319 0.917815336418879 0.826256548649332 0.988725232610443 0.999187344122352 0.0256077432680679 0.181722823927611 0.303931892854286 0.904131012502666 0.895345174610887 0.784627463185787 0.985332767133276 0.998939447411237 0.0218235431127264 0.158624256237215 0.270433275770215 0.888964779989322 0.878975093146026 0.755665054557739 0.982767609633102 0.998750950417484 0.0205330867916171 0.150489082319863 0.258324440382803 0.882667834717732 0.872193070284195 0.743985615503977 0.981680714500369 0.998670805886176 0.0148922071789402 0.113275405483814 0.200746106829387 0.844355348483901 0.831114686284947 0.676962168705604 0.974774963912913 0.998157725310304 0.00487003067093471 0.0397122800240496 0.0751950244154199 0.637178252192474 0.614362613128645 0.404195441290499 0.925979466579943 0.994330958987706 0.0205108593213438 0.150347769238745 0.258112633707863 0.882553263791802 0.872069753543365 0.743774935984623 0.981660817555344 0.998669337208352 0.0345678679612073 0.232285518167506 0.372998174794321 0.927792197526539 0.920985266367261 0.832312762457508 0.989192316110089 0.999221351612979 0.006711509736091 0.054013381937644 0.100931067903407 0.70800483529442 0.687458393305681 0.483646267562787 0.945271387753592 0.995887593577955 0.00606088973552644 0.0490034976457249 0.0919926295884886 0.686346034247174 0.664996676933322 0.458083515497273 0.939713299571796 0.995445179436907 0.0266006751347547 0.187603599001443 0.312258320658085 0.907463744484487 0.898949196096486 0.791154932352721 0.985886714072174 0.998980033946841 0.0315013885119348 0.215596526242995 0.350819233431534 0.921086052417009 0.913705741287784 0.818474117320236 0.988115531173043 0.999142907995948 0.0239362327181706 0.171656296625685 0.289490611842324 0.897961436395354 0.888679807578039 0.772700739689979 0.984298115041834 0.99886352712039 0.0225338311887588 0.163044836902211 0.276944152897846 0.892156937377874 0.882416457357732 0.761662000807489 0.983313643865969 0.998791151398052
173261 0.00199081567673851 0.0303401765789299 0.168786628202177 0.911707562011093 0.477831469734332 0.501428112394769 0.889403557263036 0.996004948226092 0.00324192659200014 0.0485406770049735 0.248734429235824 0.943934839848013 0.598722602309971 0.621187167458078 0.929139180660984 0.997545986538232 0.00972631587621937 0.133495371176312 0.499955176769134 0.980710883798602 0.818369505234795 0.831988241093256 0.975367197525057 0.999186025780953 0.00423518853224142 0.0625417591329903 0.302142454999066 0.956553216537184 0.661145357843199 0.681971583059803 0.944893155859449 0.998122304275254 0.00528081160419237 0.0768713644751051 0.350825227334599 0.964889121369522 0.708911854127648 0.72801006778088 0.955361816668461 0.998495115406191 0.00986930603163927 0.135209495683206 0.50363980150897 0.980987731032918 0.820550015361917 0.834038411758595 0.975718841191651 0.999197925219142 0.000418595848234287 0.00652582643161504 0.0408861225213529 0.684320058436351 0.161149467052004 0.17432850908611 0.62801142233559 0.981251733493543 0.00174708952604919 0.0267186891623354 0.151216891300298 0.900592692734388 0.445327065050386 0.468759527253917 0.87586320779945 0.995449051801696 0.00776551924784737 0.109338038579377 0.443418583145488 0.975911015047001 0.782146563258793 0.797810282395079 0.969279268772255 0.998978690272189 0.0112201845646843 0.151098424685728 0.535990036673919 0.983260872595189 0.838854342037899 0.851216361217057 0.978608203726969 0.999295386590824 0.0101255890866147 0.138266060219243 0.510112267646541 0.98146472810762 0.824331412967409 0.837591836219067 0.976324838670294 0.999218412407431 0.00486585971819685 0.071233866437712 0.332329630011954 0.961993435352181 0.691651507594412 0.71142117950986 0.951719705179097 0.998366310983079 0.0113241997429514 0.152299430815743 0.538310366129492 0.983413790631844 0.840111950279374 0.852394470027422 0.978802709287287 0.999301927486662 0.00700162976683166 0.09958532802112 0.417846697789953 0.97333293148278 0.76384917507416 0.78045920897456 0.966016149052594 0.998866518909167 0.00409984256975219 0.0606565859933869 0.295310161432755 0.955177392117861 0.65380055614798 0.674856196215837 0.94317003046722 0.998060173997828 0.00364304274450718 0.0542415070729546 0.271244143281533 0.949817167397965 0.626492661710624 0.648315767882808 0.93646938150033 0.997816471878168 0.0108960922372009 0.147336027151756 0.528611633053807 0.982766013757744 0.834807619772248 0.847423612036783 0.977978878536756 0.999274206200095 0.00812528557627023 0.113863523138864 0.454712195303634 0.976961194166349 0.789824822288134 0.805074058743613 0.970609857413044 0.999024220628728 0.00209655463498545 0.0319035121223102 0.176187482891818 0.915793723031459 0.490782186049105 0.514388357719735 0.894402387791327 0.996206073154249 0.00334248903017642 0.0499759255448857 0.254505640056684 0.94553493824419 0.606063323739172 0.628372015042264 0.931130738277294 0.997619882052931 0.00709447223521401 0.10078124304853 0.421077253211041 0.973675121550371 0.766233848154923 0.782723862920545 0.96644899123358 0.99888144019578 0.00824217066651541 0.115324634765059 0.458285106506857 0.977283109046355 0.792205386546087 0.807324036462382 0.971017885084322 0.999038158434349 0.00256145681136554 0.0387215116636088 0.207239258209021 0.930037692554348 0.540876409374681 0.56422231407775 0.911916790436426 0.996893970987703 0.00770306351873655 0.108548034457367 0.441411033125552 0.975718954690395 0.780756691855141 0.79649434190644 0.969036011431891 0.998970353372865 0.000615257361827778 0.00956428666208794 0.0589732516818764 0.761156125048906 0.220222759217674 0.236868730053998 0.712800960818416 0.987170040297975 0.00776315574749191 0.109308166285623 0.44334286996533 0.975903801837135 0.782094284341425 0.797760790417151 0.969270132281127 0.998978377220094 0.00275211582529022 0.0414917385840224 0.21931503360419 0.93457903916182 0.558692268002821 0.581832646864817 0.917530086301253 0.997109077058049 0.00335323882821988 0.0501291099234904 0.255117390511691 0.945700614986596 0.606832250444967 0.629124044008561 0.931337049181306 0.997627519650559 0.000720591230142019 0.0111845742069638 0.0683859766301173 0.788709679121037 0.248574039228224 0.26663024295071 0.744057119698226 0.989026046263389 0.0039078909252413 0.0579708243118885 0.28539106783518 0.953070434879644 0.642824349182699 0.664204690057993 0.940533787539712 0.997964694185567 0.000263851604186007 0.0041227059728205 0.0261631217734818 0.577378981295062 0.107996225223204 0.117436878168107 0.515500370880746 0.970575281742589 0.000340402425328298 0.00531287004489094 0.0335019801336069 0.63803399786794 0.135105002884608 0.146526139740998 0.578553849097372 0.977042201139506 0.00281785179583716 0.0424434120445478 0.223394755865474 0.936011490596087 0.564520042115311 0.587580415042306 0.919303607207799 0.997176512834826 0.00256817399549359 0.0388193647008212 0.20767097067653 0.93020834834144 0.541528379193909 0.564867802521867 0.912127471416355 0.996902090588499 0.00395118312403917 0.0585778128522822 0.287652164202841 0.953562676985579 0.64535986769513 0.666667135736253 0.941149406287126 0.997987036983594 0.00135057727868569 0.0207726595321028 0.121009524748014 0.875011050003219 0.38286958910445 0.405417718356064 0.845012835701782 0.994118485183382 0.00715392367952706 0.101545494362802 0.423127480570713 0.973889700110125 0.767735964916181 0.784149868694981 0.966720458000393 0.998890791827537 0.00819295114375447 0.114709916252385 0.456786197930409 0.977148646626168 0.791209483260761 0.806382883451623 0.970847444716927 0.999032337744178 0.00257254808987552 0.0388830746175715 0.207951843531646 0.930319030292814 0.541951938920048 0.56528710915058 0.91226412314991 0.996907355183178 0.00734058152275673 0.103937161840188 0.42947273887422 0.974541397535916 0.772330259842252 0.788508928080242 0.967545132235791 0.998919169532003 0.0107999794774694 0.146214308381223 0.52637912149956 0.982613648926874 0.83356868739463 0.846261873745126 0.977785147559997 0.999267680737647 0.00943997919884515 0.130043843272795 0.492413129234244 0.980131791870471 0.813841786332283 0.827728547917025 0.974631828859822 0.999161114453001 0.00599598443702974 0.0864394298165138 0.380439217680703 0.968968569387858 0.734550567941926 0.752553787958074 0.960502906719607 0.998675324843935 0.00931494489482159 0.128528659056091 0.489049321721248 0.979867979982429 0.811793945933502 0.825800771363755 0.974296903080803 0.999149756465298 0.00707856150285972 0.100576504731979 0.420526127300212 0.973617099670004 0.76582857258502 0.782339054759287 0.966375592466164 0.99887891084371 0.0107320345691068 0.145419682325371 0.524788357447773 0.982504320361 0.832681725811557 0.845430014240277 0.977646147219671 0.999262997232509 0.0026370206433548 0.0398212214729813 0.212069110487083 0.931910757117033 0.548105911540867 0.571375523140914 0.914230255890521 0.996982933600596 0.00769314703456947 0.1084224808121 0.441090972269918 0.975688180228875 0.780534396477562 0.796283839807877 0.968997035959614 0.998969017231961 0.00487282818351851 0.0713290687164364 0.332648800320759 0.96204598004582 0.69195812447508 0.711716331560129 0.951785741599964 0.99836865485969 0.0050006815638297 0.0730725633873719 0.338451842919575 0.962985014961155 0.697478197529575 0.717027132944685 0.952966218319312 0.998410501387041 0.00302408207810113 0.0454176336062749 0.23592497308291 0.940125565772595 0.581848604575961 0.604634021149533 0.924405141860854 0.997369099446958 0.00173505296618637 0.0265391847945699 0.150330160269577 0.899970971258674 0.443617072240225 0.46703531813972 0.875108269663463 0.995417570241146 0.00506965538127112 0.0740106063750712 0.341541339959371 0.963472655736605 0.700375344786228 0.719812273286909 0.953579485664109 0.998432201488994 0.0106946246838259 0.14498158297844 0.523908020354093 0.982443542515247 0.832189377529683 0.844968194586556 0.977568877980563 0.999260393150392 0.00610579301419081 0.0878921891566804 0.384752133724633 0.969512898343018 0.738095438402546 0.755938121081227 0.961189785864485 0.998699260766292 0.0113535707683133 0.152637992536458 0.538961455437639 0.983456471674341 0.840463565469936 0.852723809473485 0.978857000849719 0.9993037527721 0.00724147115263387 0.102668725537807 0.426120761176191 0.974199438204051 0.76991346795692 0.786216339477138 0.967112370546 0.998904283687443 0.00302551484385861 0.0454382363998738 0.236010629283312 0.940152303893009 0.581964194786163 0.604747591425337 0.924438336002357 0.997370345831692 0.00996012823566291 0.136294984541557 0.505952619095946 0.981159525098322 0.821908333163203 0.835315122491592 0.975937076898808 0.999205306031698 0.000869174796287763 0.0134617304999877 0.0813510825281871 0.81828722159435 0.285240994811426 0.304879996568994 0.778126970882135 0.990886263428949 0.00151637641992692 0.0232671954900368 0.133895337705851 0.887151410024585 0.410613821323168 0.433647742680685 0.859599434998819 0.994759059168838 0.000738967060986907 0.0114667305419988 0.0700090003207933 0.792878576952973 0.253310726821302 0.271586643189627 0.748826469828313 0.989296208370665 0.0106152862931464 0.144051089521833 0.522030399216586 0.982313253380695 0.83113568794874 0.843979700416718 0.977403245280693 0.999254809753783 0.00705680390804631 0.100296389017777 0.419770801996981 0.973537343718738 0.765272107736776 0.781810645963518 0.966274703609985 0.998875433565561 0.00809650752204667 0.113503097884973 0.453825403906153 0.976880543435318 0.789230404065729 0.804512093959729 0.970507644083066 0.999020727351802 0.00725139519028575 0.102795885895344 0.426458141791666 0.97423408919721 0.770157751433119 0.786448115116232 0.967156218809772 0.998905792536727 0.00488221760159167 0.0714573169870263 0.333078380118699 0.962116551396168 0.69237030849866 0.712113077015728 0.951874436390958 0.998371802471167 0.00799655126405095 0.112249096773182 0.450723136768129 0.976596011896831 0.78713967570428 0.802535025378774 0.970147077984689 0.999008398841338 0.00532339300212832 0.0774462661813761 0.352666238448343 0.965161625214018 0.7105751343203 0.729605844125431 0.955704869651803 0.998507198698633 0.0101245499408538 0.138253707270775 0.510086358033989 0.981462841882741 0.824316398542802 0.837577731851269 0.976322442007879 0.999218331430988 0.0102619543307156 0.139884272926389 0.513489192454554 0.981709000987793 0.826279977783096 0.839421965226244 0.976635236628392 0.999228896628275 0.00213089164697253 0.0324101673512336 0.178562857582778 0.917040663359115 0.494851215569357 0.518453837397774 0.895930097488537 0.996267107930359 0.00818447553419854 0.114603981561813 0.456527263137209 0.977125332717233 0.791037034339397 0.806219897505815 0.970817894049324 0.999031328361598 0.00862325026920099 0.120057365752622 0.469621042890186 0.978273366679807 0.799609125585728 0.814315357422034 0.972273503278079 0.999080978103447 0.0109956020009326 0.148494519324904 0.530901432911004 0.982921005701223 0.83607130262824 0.848608287419035 0.978175966992421 0.999280842187928 0.00729121401693446 0.103305762553932 0.427807922662606 0.974372197474886 0.771132759799109 0.787373097172007 0.967330993113134 0.998911805328238 0.0072904505568655 0.103295991578071 0.427782101574324 0.974369563296567 0.771114142683583 0.787355436828913 0.967327659465975 0.99891169065983 0.00583223494179568 0.0842650195331902 0.373895997180963 0.968119999121347 0.729083982027836 0.747330423936393 0.959432530638033 0.998637959044202 0.00483394045247693 0.0707975569944222 0.330863807669958 0.96175089099032 0.690239258008744 0.710061519258833 0.951414908777084 0.998355488558467 0.00155953835369548 0.0239146414664547 0.137188801755586 0.889935083897146 0.41743329601836 0.440563812120208 0.862957756578102 0.994903587883906 0.00396391494019271 0.0587561835110447 0.28831444768458 0.953705489697659 0.646098744759736 0.667384499868246 0.941328045688606 0.997993515102621 0.00517828948835921 0.0754844475656271 0.346350076664759 0.964215297402712 0.704828297421882 0.724090156735556 0.954513770592533 0.99846520881791 0.0101185508982706 0.138182386638639 0.509936727958009 0.981451945175948 0.824229669901999 0.837496259262242 0.976308596557324 0.999217863624857 0.0043488251794197 0.0641191129592017 0.307778768255275 0.957645038633488 0.667077057195358 0.687710917508743 0.946261534901628 0.998171487847038 0.00147223901949025 0.0226042862785324 0.130501634883536 0.884155613405394 0.403473747370288 0.42639690537275 0.855990944992889 0.994602547650448 0.00698435985717742 0.0993625459709036 0.417241858271999 0.973268303175844 0.763400267743721 0.780032783636078 0.965934408955436 0.998863699647202 0.00569665619831741 0.0824573823536999 0.368374611452541 0.96738170720596 0.724385943057927 0.742837195377883 0.958501674193382 0.998605398174724 0.00514881420507433 0.0750849879777928 0.345052193736188 0.964016785057307 0.70363313613718 0.722942329933141 0.954263992705813 0.998456390537413 0.00594758256848314 0.0857977083842192 0.378519199498122 0.968722456319819 0.732957647117681 0.751032284564438 0.960192410073486 0.998664493994717 0.000295972421021307 0.00462242468831704 0.0292559066953697 0.605141440110906 0.119574835155295 0.129880273883699 0.544118196928097 0.973685428800056 0.0110140483548525 0.148708951472093 0.531323506786398 0.982949434519406 0.83630346092943 0.848825901032397 0.978212119080305 0.999282059151639 0.00883012589305973 0.122606972650332 0.475581991561012 0.978775916828254 0.803413830153383 0.817904430014372 0.972910990971139 0.999102677101337 0.00688078194822991 0.0980242359659306 0.413588184829467 0.97287406705845 0.760672012857784 0.777440405664797 0.965435854493756 0.998846494232444 0.00478325863397762 0.0701039940619476 0.328523281816895 0.961359383692319 0.687970287623966 0.70787629507888 0.950923003880809 0.998338008323163 0.00779094446256614 0.109659270328406 0.444231785331556 0.975988340653612 0.782707383980893 0.798341176375553 0.969377214288975 0.998982045912148 0.00143023201336762 0.0219725921837403 0.127247225501765 0.88115312408504 0.396516366623011 0.419322102682042 0.852380353758185 0.994444668590289 0.00582326396978262 0.0841456166952641 0.373533596090012 0.96807217583579 0.728778037065406 0.747037935328742 0.959372222155133 0.998635851335118 0.0069186510177181 0.0985139634560446 0.41492921500133 0.973019535258864 0.761676688735806 0.778395196608656 0.965619801960282 0.998852844369572 0.00034294778473609 0.00535239795625262 0.033744120982232 0.639753288433643 0.13597817845425 0.147460544473863 0.580369849356931 0.977208767222675 0.00125626197664817 0.0193483134216302 0.113508810330574 0.866865652103363 0.365894139300918 0.388071202057161 0.835280502577306 0.993679121405739 0.00944933781415026 0.130157055805601 0.49266315795041 0.98015126255539 0.813993293246877 0.827871143306501 0.974656550096307 0.999161952499323 0.0104376301011515 0.1419606904809 0.517772916858205 0.982014454418043 0.828728204856014 0.841720461071156 0.977023437109171 0.999241999695887 0.00752205344642408 0.106251061403401 0.43551151322657 0.97514475739038 0.776627512053345 0.79258281953041 0.968308909158432 0.998945410031328 0.00629615668389257 0.090400523961155 0.392090593557935 0.970412895380156 0.744023298972791 0.761592579779532 0.962325938322999 0.998738780183841
173281 0.00247084290628817 0.0291943500148458 0.0935214720860281 0.650487956452725 0.514607492561824 0.800957499923187 0.936904721781881 0.98694014626069 0.0069091150807458 0.0778869303730092 0.224673694675937 0.839420978019373 0.748605365884644 0.918716229851439 0.976584819711032 0.995310869176477 0.0172340295854309 0.175532402120305 0.422104686518819 0.92945985723914 0.88243393661256 0.966089324557796 0.990577359087572 0.998134396570938 0.00322028373618757 0.0377427147146961 0.11860423187968 0.708238965216386 0.580325149823328 0.839962786801061 0.950902217146967 0.989956428702989 0.00592494179611851 0.0674792714669604 0.1988820732547 0.817464819006006 0.718397549438805 0.90639315898694 0.972774965306511 0.994530843150183 0.0123005188408765 0.131339578702437 0.34155072220368 0.903450871692952 0.842032805335748 0.952901684868689 0.986782665699723 0.997375014474985 0.0170624040397752 0.174063566925179 0.419622698141091 0.928789285679424 0.881373380856597 0.965754131809595 0.990481835471293 0.998115337941773 0.00240372183454022 0.0284219621752887 0.0912070892876509 0.644185323056246 0.507708956037633 0.796519459194599 0.93525285516031 0.986579468419435 0.00785032389681671 0.0876439084488165 0.247875839431082 0.856016088602407 0.772037053190279 0.927821179239053 0.979353331173427 0.995874644989333 0.0129677587084813 0.137564721955162 0.353682606769599 0.908017913787942 0.849019581878098 0.955245441890243 0.987462584052713 0.997511421592241 0.0174865234107369 0.177684792438513 0.425719365695212 0.93042416240368 0.883960842190817 0.966570903330938 0.990714516203884 0.998161756655543 0.0105941001343674 0.11504265492965 0.308431663420791 0.889446459907701 0.820885919714286 0.945638497966366 0.984660266895088 0.99694824216942 0.0111386329490862 0.120303028237425 0.319343838096553 0.89433173431422 0.828215698253626 0.948185342017814 0.985407147495591 0.997098593002489 0.0122808210713162 0.13115456739319 0.34118590254988 0.90330924352594 0.841816857255923 0.952828808776976 0.986761485946879 0.997370762914432 0.00599580172579231 0.0682357643240871 0.200794489912914 0.819242662053792 0.720810741882624 0.907402974561629 0.973089925519188 0.994595512895581 0.0043192293636987 0.0500313695453187 0.153033543760224 0.765227658083925 0.649949886002425 0.875736599366589 0.962970503654703 0.992500854574734 0.016791303293114 0.171733745542123 0.415660198635855 0.927704172063586 0.879659356296661 0.96521119299382 0.990327006513212 0.998084440598793 0.0107712271306938 0.116760015793341 0.312018073366192 0.891083790120597 0.823336971139509 0.946493671478872 0.984911374597828 0.996998811800666 0.00561073035962823 0.0641112404144301 0.190293825585076 0.809144194638195 0.707178682338364 0.901638455609223 0.971285265862992 0.994224514047475 0.00546445021327163 0.0625356816608412 0.186234351937213 0.805008122350466 0.701647674622614 0.899257278033715 0.970535028830109 0.994069957301997 0.0104444197984439 0.113586674104173 0.305372721198073 0.888024447093604 0.818761730512932 0.944894484671482 0.984441534219152 0.996904175582271 0.0106274001575309 0.115365982779823 0.30910866438281 0.88975798106853 0.821351829639875 0.945801327947945 0.98470810437821 0.996957877572411 0.0119219528841539 0.127771348679454 0.334470458695425 0.900655263668282 0.837778141416591 0.951461010938464 0.986363534285787 0.997290852081447 0.00791406350127353 0.0882978624550795 0.249398545556232 0.857017785758266 0.773468382175704 0.928365132070266 0.979517501563618 0.99590799632151 0.0149503720349343 0.155593798298839 0.387315599578645 0.919379865143324 0.866598545253003 0.961024089740659 0.989128739575528 0.997845054683811 0.0122357384387514 0.13073085980968 0.340349464938715 0.90298354904946 0.841320416732166 0.952661175240515 0.986712758284028 0.997360980913044 0.00732678114353157 0.0822399855967438 0.235138602951881 0.847230371363458 0.759566328116075 0.923022916723128 0.977899192523281 0.99557884461024 0.00263086678080797 0.0310312786839613 0.0989931828808837 0.664652984207315 0.530303078828073 0.810798037688577 0.940523206150022 0.98772671274643 0.0026291913196716 0.0310120788760726 0.0989362268566982 0.664510603021303 0.530143979702538 0.810700034078685 0.940487465964156 0.987718967227178 0.01006036037223 0.109830849373132 0.29740302235006 0.884204821514703 0.813076786817964 0.942890008948416 0.983851005801614 0.996785127454579 0.0103024449946713 0.112201621745988 0.302447006954441 0.886641829075821 0.816700419773097 0.944169921910355 0.984228282083135 0.996861198018484 0.00674382437064696 0.0761538088900753 0.220455194670767 0.836107347765048 0.743989258880078 0.916876864287106 0.976020779887065 0.995195695286185 0.0173476813675336 0.176502485628245 0.423737100728678 0.929897133546142 0.883126069339154 0.96630776679401 0.990639585250574 0.998146810191253 0.00360998420181092 0.0421335335931643 0.131120281156296 0.731347779881604 0.607957151535053 0.854777751514193 0.955985445180086 0.991034390386103 0.0144378975122418 0.150999315739946 0.378949399251592 0.916716756380037 0.862452766714518 0.959676271786588 0.98874141697445 0.997767577138102 0.00433578110571184 0.0502142606475032 0.153532108620534 0.765917079748537 0.65082335922527 0.876154025788811 0.963107238338971 0.992529391776922 0.0119636141197504 0.128165333436256 0.335256822402153 0.900970716213766 0.838257394885856 0.951623803487255 0.986410940819839 0.997300374279261 0.0149072893648721 0.155209281850856 0.386620627011707 0.919162454092901 0.866259502555007 0.960914207704248 0.989097192094595 0.997838745946625 0.00284637693265523 0.0334951075125413 0.106261312269279 0.682015312744536 0.549910904793562 0.822613228059976 0.944789018867152 0.988647844855137 0.0117167753739987 0.125826292500169 0.330571371227578 0.899072303883379 0.835376423554665 0.950643226793843 0.986125212201527 0.997242970983243 0.0155999660340098 0.161353363202249 0.397613731168271 0.92252385666619 0.871513220040618 0.962610103397047 0.98958351039438 0.997935962069288 0.0133279552807877 0.140891752546573 0.360054355216135 0.910310562666453 0.852543956893345 0.956417446913352 0.987801679926039 0.997579395698937 0.0140776244611013 0.147742216016612 0.37293518695336 0.914738543538404 0.859383340512223 0.958672466820244 0.988452443539191 0.997709741027388 0.0104800845114369 0.113933988940512 0.306103952085383 0.888366544015571 0.819272367148757 0.945073584202625 0.98449421032867 0.996914789314253 0.0119706358667455 0.128231705385177 0.335389182767874 0.901023689249995 0.83833789538074 0.951651135052766 0.986418898853884 0.997301972678462 0.0135654116017134 0.143072380764959 0.364189092861319 0.911761338818272 0.854780075841871 0.957157518990492 0.988015496672379 0.997622237513526 0.0171239668589618 0.17459098695407 0.420515346566771 0.929031256970953 0.88175595774473 0.965875112854497 0.990516318310476 0.998122218210244 0.00951501385900182 0.104447825062164 0.285778111270342 0.878316440695755 0.804371673937477 0.939782632229674 0.982931989217506 0.996599629603854 0.00932668214330075 0.102575069469848 0.281676707918062 0.87614296258176 0.801176398684076 0.938630334402239 0.98259008561548 0.996530547551346 0.00499828935118277 0.0574822905193364 0.173030062931467 0.79055235138292 0.682550961986884 0.890841232169132 0.967860711220997 0.993517463476981 0.00373716392566812 0.0435585665599438 0.135130417523895 0.73812051471453 0.616208165987892 0.859038561615374 0.957424731899255 0.991337952746002 0.0155194186679146 0.160643057590874 0.396354911320006 0.922147176711828 0.87092323283252 0.962420378926787 0.989529166061915 0.997925102317589 0.0133532651011001 0.141124657946518 0.360497529087498 0.91046743071052 0.852785520308363 0.956497527138709 0.987824827673164 0.997584034460585 0.0173707300200796 0.176698968136405 0.424067077070918 0.929985165306129 0.883265460901513 0.966351730329857 0.990652106389867 0.998149307906935 0.0108013920055424 0.11705188090087 0.312625265537117 0.891357865283741 0.823747803837838 0.946636664069003 0.984953330241637 0.997007259075235 0.0167074891569266 0.171011051426093 0.414424617162704 0.927362095791438 0.879119571494049 0.965039897799534 0.990278132448621 0.998074685783763 0.0125354582399363 0.133540754213385 0.34587216482868 0.905109083847559 0.84456437847565 0.953754063563527 0.987030216957014 0.997424696334632 0.0136216211492105 0.143587102576976 0.365160328393819 0.912098015796675 0.855299661919741 0.957329091960613 0.988065032402668 0.997632160717349 0.00585779430974672 0.066761377591113 0.19706163897341 0.815747784794235 0.716072298824118 0.905415849428328 0.972469669406901 0.994468125798536 0.00113009265208083 0.0135496270865577 0.0450029941220008 0.459484492919615 0.32625854400184 0.647641144228876 0.871505128844359 0.971844786747742 0.00768932674938108 0.0859883045810934 0.24400293078743 0.853422918898244 0.768340722788788 0.926410053505075 0.978926797935783 0.995787952621323 0.00982354115514859 0.107500488738362 0.292400097858964 0.881718481167253 0.809392422823285 0.941580496282431 0.983464243433847 0.996707095682957 0.0161375808604949 0.166066636078105 0.405888249612751 0.924949053497601 0.875319372421687 0.96382969873135 0.989932480435581 0.998005674764024 0.0166754358586984 0.170734368415931 0.413950763439274 0.927230432780946 0.878911882192728 0.96497394988269 0.990259312803312 0.998070929349247 0.016197171910109 0.166586126627254 0.406791998999697 0.925208712484807 0.875727668795167 0.96396008103406 0.989969749790671 0.998013117621551 0.00882496588726268 0.0975511222146412 0.270524984217931 0.869959462436816 0.79213816542367 0.935336238876042 0.981609354407734 0.996332175827827 0.00356275675909971 0.0416033670229286 0.129621918313335 0.728743163201989 0.604802683466828 0.85312948665547 0.955425981045389 0.990916196328658 0.00993668065349278 0.108615190984898 0.294798785922865 0.882919357402322 0.811170344172946 0.942213443476539 0.983651279582269 0.99674483755394 0.00961712978638903 0.105460289938404 0.287983068770977 0.879463669175867 0.80606211627502 0.940389689603098 0.98311187049387 0.996635959394171 0.0154117564022182 0.159691940664638 0.394664416408271 0.921638034645597 0.87012627638522 0.962163809065807 0.989455650068585 0.997910409927057 0.00673910961733978 0.0761042862294851 0.220334213383686 0.836010839041669 0.743855124000086 0.91682318550115 0.976004295152356 0.995192327591254 0.00757649600188221 0.0848247526822094 0.241265602255407 0.851549704548967 0.765678725055279 0.925388046725185 0.978617302088852 0.995725010109868 0.00967671009189205 0.106050059584525 0.289263498742756 0.880123197285994 0.807035147948369 0.94073831746512 0.983215099552232 0.996656803282634 0.0174340338924707 0.177238179000523 0.424971505931095 0.930225834863628 0.883646632641438 0.96647189994278 0.990686327384257 0.998156134049343 0.0103298283120799 0.112469068854382 0.303013153873217 0.886911121037603 0.817101589345357 0.944311134626229 0.984269862003009 0.99686957895828 0.0103919860183139 0.113075607352385 0.304294968722887 0.887517721696237 0.818005805501117 0.944629067634756 0.984363444354709 0.996888439547602 0.0168396124606657 0.17214977893137 0.416370097941197 0.927899905993713 0.879968336835174 0.965309177570607 0.990354957910647 0.998090019094287 0.00556270248436625 0.0635944734777077 0.188965328244836 0.807805556103634 0.705385269852932 0.900869080499054 0.971043166053448 0.994174659780707 0.0156339737779094 0.161652933963676 0.398143701717067 0.922681820177838 0.871760729937397 0.962689641895028 0.989606288660026 0.997940513617533 0.0150329527147099 0.156329953975045 0.388643496237167 0.91979339784525 0.867243720624188 0.961233019834112 0.989188709720836 0.997857046380445 0.0162847823522456 0.167348818684273 0.408115902604341 0.925587272055398 0.876323200108216 0.964150098841578 0.99002405273272 0.998023961358485 0.00884333593043906 0.0977359727654084 0.270939199354343 0.870196621566988 0.792483395502392 0.935463013193817 0.981647189613704 0.996339834609728 0.00511778621644443 0.0587824228149125 0.176454369862747 0.794457130765124 0.687673757396341 0.893129060271087 0.968591223190471 0.993668623550286 0.00791263257929528 0.0882831908828518 0.249364427085069 0.856995449717402 0.773436444807873 0.928353009819173 0.979513844443961 0.99590725347246 0.00182395700846274 0.0217032633335645 0.0707269719268701 0.57858940961753 0.43886917793807 0.748021925159345 0.916348420112541 0.982378677258208 0.016544596925582 0.169603240482921 0.412008873600815 0.926688098206311 0.878056799622664 0.96470220063598 0.990181743761487 0.998055445222523 0.013795732564564 0.145177928759431 0.368150724043831 0.913125009666726 0.856886130935049 0.957852052902519 0.988215940323045 0.997662386305131 0.0176443471339102 0.179025025232881 0.427956810281936 0.931013878216377 0.884895655325491 0.966865154857693 0.990798272594207 0.998178461382126 0.00340280694655475 0.0398038068910663 0.124509720194186 0.719535919358857 0.593733839581235 0.847259360139936 0.953421217856471 0.990491757528376 0.0135153802817861 0.142613762889376 0.363322200236674 0.91145952320979 0.854314501130791 0.957003656198609 0.987971063260367 0.997613335748718 0.0158195821992513 0.163284538723688 0.401020473473518 0.923532919124716 0.873095261100272 0.963117948670895 0.989728900653792 0.997965011034308 0.00531066747631913 0.0608740859407889 0.18192385667442 0.800463516441355 0.695604985134443 0.896627229458283 0.969703106134588 0.993898349134093 0.00720851298131642 0.0810111611374447 0.232203206178171 0.845096544359494 0.75655987489148 0.921850079861691 0.977542117496359 0.995506100880713 0.00747394297722589 0.0837648458025959 0.238760908410351 0.849805480595621 0.763206117358219 0.924434402986983 0.978328068539839 0.995666159564591 0.00649047562441327 0.0734858190355427 0.213902236884066 0.830756602851648 0.736578575954352 0.913891498731917 0.975101884625014 0.995007833690471 0.000845005188803365 0.0101633532423633 0.034027160140248 0.388548975531122 0.265777271072392 0.578760969393499 0.835254589036717 0.962689856674959 0.00352341462677081 0.0411613096341508 0.128369886701831 0.726534745234302 0.60213611430054 0.851727707561269 0.954948994466259 0.990815339652535 0.0110761602802259 0.119702406017877 0.318108832499022 0.893793034329833 0.827404985462732 0.947905196964745 0.985325134028536 0.997082092202953 0.0150703763463083 0.156663180604001 0.389243447507625 0.919979430149623 0.867534083941258 0.961326977719144 0.989215672747854 0.997862437557273 0.00138963216364255 0.0166140218769407 0.0547858350436363 0.511143452639042 0.373283297132334 0.693319819712717 0.892959320904922 0.976988097801301 0.0130570584996569 0.138391731286507 0.355273652265495 0.90859700678296 0.849908714737248 0.955541761709631 0.987548374744017 0.99752862246364 0.0130221405720082 0.138068525905636 0.354652422315309 0.90837142817114 0.849562277367042 0.955426357007778 0.987514967260359 0.997521924611115 0.0132983918171966 0.140619559524775 0.359535950700187 0.910126643710301 0.852260805660118 0.956323539283573 0.987774531715126 0.9975739550304 0.0112785794540514 0.121645800810844 0.322094794640815 0.895519119661894 0.830004805290976 0.948802221850261 0.98558761859968 0.997134895358572
173301 0.016370539310611 0.0831618479616483 0.184208595246051 0.891280975392016 0.54154392786466 0.688620299391314 0.807383810756675 0.991788243828691 0.0219678800834124 0.109064025159458 0.23356578433062 0.917108839813028 0.614522924665975 0.749036793334976 0.849783549137778 0.993902423371097 0.0462355190160838 0.208986595200481 0.3967578772453 0.959805110786226 0.774807178908755 0.865620003142437 0.924295699838772 0.997165469154722 0.0301775585469891 0.144997139480498 0.296851012118585 0.938753395145542 0.688327370457462 0.805248797380429 0.886838920538454 0.995591024863427 0.0239733720836838 0.118060890949211 0.249951657771274 0.923657582222452 0.635475432452985 0.765468244626388 0.860844201571016 0.994421063685486 0.0304309594529712 0.146069466624976 0.298654096788956 0.939247321583448 0.690174331593046 0.806597565660171 0.887701430838401 0.995628715663132 0.0382332101239373 0.17807507389813 0.350374954016757 0.951412959553472 0.738320617155578 0.840824474390078 0.909191103303043 0.996545583253557 0.00994599772085056 0.051908640556558 0.119948996831282 0.831888308107677 0.41623132463456 0.57171545884463 0.716725447766616 0.986468611968467 0.0279445979130697 0.135454839485078 0.280594849917705 0.934039950150593 0.671093892856324 0.792531706745787 0.878646686899523 0.995229488606215 0.0423593996862833 0.194245144888624 0.375051433058744 0.956117980205916 0.758421243896913 0.854601953996591 0.917630783223544 0.996894364780124 0.0397998987433894 0.184274158047384 0.359945358272684 0.953308726554406 0.746313840488657 0.846338277074414 0.912582914563268 0.996686500533398 0.0255735531262235 0.125136071049756 0.262577585184469 0.928200386622151 0.650681311064996 0.777153134941227 0.86859299372842 0.99477685345662 0.0327091084824532 0.155615198646946 0.314498870406075 0.943364309146118 0.705884680718156 0.817961520361279 0.8949207037936 0.995941451426992 0.0442341925459396 0.201428313899957 0.385720075402283 0.957978503060289 0.766617778257562 0.860136969236164 0.920988249523748 0.997031406221709 0.0449378145148271 0.204098426139823 0.389641168130546 0.958638439808825 0.769560073511673 0.862112313232922 0.922181919417744 0.997079896724452 0.0100186082209886 0.0522714241783526 0.120726754890483 0.832913324661985 0.418017683014723 0.573513539732625 0.718214791895424 0.986566336093595 0.0438252124773008 0.199869881792641 0.383420391463322 0.957585608737499 0.764874828924382 0.85896395172182 0.920278283638321 0.997002507831752 0.0368875941047493 0.172691458215977 0.341949453376615 0.949662867291852 0.73106463304874 0.835778575217652 0.906070336245338 0.996415030498261 0.010504613834772 0.0546938858720933 0.125900257089341 0.839468440243695 0.42970498715617 0.58517697930024 0.727799169372923 0.987186101988463 0.0260168967521822 0.127080332957918 0.266008002446692 0.929367318260294 0.654680640994677 0.780193633794893 0.87059363822308 0.994867726163757 0.0362524646582057 0.170131110333643 0.337904615568395 0.94879409056498 0.727505600226519 0.833289297490985 0.904524829183073 0.996350055668798 0.0175099665938288 0.0885316859224933 0.194717408514499 0.897737887436742 0.5584825108313 0.703104003247669 0.8178048793082 0.992327333198874 0.026489477122506 0.129145254719728 0.269633063630425 0.930571262024896 0.65884796245948 0.783347517007776 0.872662124404811 0.994961259593852 0.0182755501944578 0.0921114053784956 0.201640830389433 0.901669367556242 0.569197831092893 0.712118691971801 0.824207641722908 0.992652074406297 0.0139852291893933 0.0717544803808055 0.161380304692839 0.874789748476084 0.501663996854646 0.653344545683569 0.781289344221074 0.990378043588519 0.00211890642397266 0.0114402600805017 0.0280025395817149 0.511229323228613 0.13097011192571 0.220064400094683 0.34844793762775 0.939059149126236 0.0252034315805793 0.123507637825452 0.259691496371502 0.92719708897599 0.647273735973652 0.774551821787919 0.866876227178736 0.994698553895897 0.0110869115844868 0.057583159764245 0.132025740361294 0.846682869054257 0.443118426122573 0.59835166017107 0.738468624676682 0.987857989445697 0.00867306138584278 0.0455120059228434 0.106106196106076 0.811660550692995 0.383079665653321 0.537584054584163 0.6878405575761 0.984493777480401 0.0159265254016851 0.0810555517251668 0.180045602519327 0.888543009647213 0.534597387404602 0.682596116914651 0.802999994557487 0.991557463949358 0.0444733094930815 0.202337283254429 0.38705759864949 0.958205014102005 0.767625583537738 0.86081425477699 0.921397791356428 0.997048056683513 0.0215020696493362 0.106953372309344 0.229666822560914 0.915428069867473 0.609320329253489 0.744896019231483 0.846965432184574 0.993768203074571 0.0363588406166204 0.170560803945923 0.338585163413686 0.948941603379838 0.728107914995816 0.833711236147276 0.904787074058822 0.996361095773229 0.0465449201798475 0.210145136968582 0.398433034206419 0.960074068549094 0.776025155240688 0.866431482280015 0.924783642956444 0.997185169122064 0.0235920754875738 0.116361539628456 0.246885322490366 0.922491408226909 0.631662605599317 0.762506957098471 0.85886513049646 0.9943292057432 0.0101076271233842 0.0527158829195491 0.121678550898453 0.83415324462567 0.420193211693557 0.575697807187291 0.720019756110808 0.986684253703433 0.0373524852234502 0.17455767124681 0.344882269885235 0.950281019319864 0.733614223545163 0.837556029565026 0.907171487376493 0.996461194199907 0.0381928750646003 0.177914500326372 0.350125197574807 0.951362202440686 0.738108527102516 0.840677535651791 0.909100452669333 0.996541803175021 0.00420499415313241 0.0224964398739561 0.0541875818093583 0.675329596424305 0.230597072300021 0.35943306944551 0.515394386591604 0.968398534741679 0.0179423215409918 0.0905560693956141 0.19864069645919 0.899995183839884 0.564596429861184 0.70826141216269 0.821475716437532 0.99251410730685 0.0365637115023065 0.171387370829008 0.3398923269453 0.949223409384411 0.729260821468299 0.83451812424262 0.905288258325378 0.996382177743961 0.0462322806872004 0.208974455400374 0.396740300742483 0.959802277521841 0.774794365181208 0.865611460502244 0.924290561016978 0.997165261576008 0.0433059349515074 0.197884304548909 0.380478449907161 0.957076541989896 0.762626159356863 0.857447416690693 0.919359154224322 0.99696503186866 0.023151001690647 0.114389253089729 0.243309869977447 0.921098360385364 0.627155154913798 0.75898975775578 0.856506417373288 0.994219194718384 0.0448361398941922 0.203713451814728 0.38907730483269 0.958544302495909 0.769139235084241 0.86183015036276 0.922011558655273 0.997072983544602 0.0380082733365927 0.177178973021729 0.348979948882556 0.95112859709764 0.737133678342976 0.840001722213634 0.908683349084988 0.996524400849969 0.0381298766241168 0.177663605406446 0.349734766017154 0.951282722063709 0.737776615333104 0.840447516486979 0.908958520057718 0.996535883211129 0.0231539958573269 0.114402665338716 0.243334244936115 0.921107981361999 0.62718611107943 0.759013974059632 0.856522687612427 0.9942199555585 0.0310601690094367 0.148722930833256 0.303095544699681 0.940441061644241 0.694671192355576 0.809870144223531 0.88978915967167 0.995719656488897 0.0224699366519863 0.111330006969982 0.237728276348161 0.918848842738857 0.619982713213599 0.753356040104384 0.852709833021173 0.994040894491408 0.00293467680964908 0.0157879356362084 0.038399932360827 0.591806862559424 0.172802619157413 0.281147636925794 0.425715551323441 0.955275989300324 0.034492568282202 0.162971025527243 0.326461333719321 0.946228929794282 0.717159618838214 0.825999065953886 0.899975791281342 0.996157563723523 0.0174274695303926 0.0881445947520842 0.193964837785934 0.897295781455676 0.557296986123102 0.702099667056054 0.817087611446504 0.992290650503262 0.0462052397071717 0.20887307323907 0.396593496542122 0.959778604096998 0.774687313306585 0.865540086836746 0.92424762448617 0.997163527101361 0.0240362320670261 0.118340543230853 0.250455002091419 0.923846560533486 0.636096725037305 0.765949580292766 0.861165296934715 0.994435929010799 0.0459960658139244 0.208088153260879 0.39545576510438 0.959594579114284 0.773855975277811 0.86498554599458 0.923913921856957 0.997150041478475 0.0080947507531033 0.042582827958621 0.0996844360898282 0.800791254930756 0.366772925778408 0.520246696429998 0.672706925767484 0.983394835602458 0.00749809116853726 0.039545420034811 0.0929695131831612 0.788194818728488 0.349041554424311 0.500965605623178 0.655495677711692 0.98208656174184 0.00537023731450017 0.0285849124684441 0.0682541116336039 0.726743043831503 0.277043837119809 0.417740552101906 0.576242460830044 0.975113060346081 0.0047146816112202 0.0251671999869854 0.0603882595099459 0.700002715764404 0.251614054906662 0.386296862202326 0.544015139895308 0.97173230366515 0.027951246108666 0.13548350011213 0.280644251548941 0.934055025418283 0.671147906288343 0.792571941562171 0.878672777880335 0.995230650323032 0.00550595364045614 0.0292900320649971 0.069867392995807 0.731698015741591 0.282098009843846 0.42385663871579 0.582358154048635 0.975714833064744 0.0426498864963132 0.195364724725146 0.376725896767459 0.95641647698271 0.759726579094628 0.855486616820663 0.918168673130196 0.996916384671109 0.0463395864952888 0.20937656740605 0.397322237301084 0.959895959071649 0.775218234213122 0.865893984545308 0.924460489757533 0.997172124537718 0.0309950559672624 0.148448945821545 0.302638271402362 0.94031963857488 0.694211636373841 0.809536437103876 0.889576597286087 0.995710416096229 0.0454958347228321 0.206206120111503 0.39271949214056 0.959147922156899 0.771844273122647 0.863641659079407 0.92310444410171 0.997117289792288 0.021697682572462 0.107840693981624 0.231308525300252 0.916141930254404 0.611521515725402 0.746650946554952 0.848161325083085 0.993825265155587 0.0433232853008829 0.197950771839485 0.380577148937987 0.957093739395716 0.762701947536154 0.857498587497808 0.919390190435742 0.996966298494591 0.0157825287716462 0.0803707958921989 0.178687191067337 0.887625764496478 0.532300530554524 0.680593268422417 0.801536006656039 0.9914798562102 0.0467308793165804 0.210840183713535 0.399435903676024 0.960234077951379 0.776751252065591 0.866914756728046 0.925074046641922 0.997196884236919 0.0391643568467096 0.181768315137572 0.356093480363239 0.952557072223733 0.743127796852449 0.84414610440824 0.911236685514008 0.996630690459044 0.0175151549836157 0.0885560219749435 0.194764696303271 0.897765567569116 0.558556865075429 0.703166947089611 0.817849805618731 0.992329628780579 0.0411775770436297 0.18966500126193 0.368155944198212 0.954862192362423 0.752969629022424 0.850894096383003 0.915371081627883 0.996801586112508 0.0464953948297329 0.209959868732591 0.398165447258299 0.960031247450696 0.775831029213442 0.866302214316088 0.92470594075548 0.997182033352583 0.0428146418115331 0.195998635951854 0.377672069169533 0.956584056832766 0.760461023653586 0.855983838389516 0.918470780461109 0.996928741318077 0.0371615617225973 0.173792048590703 0.343680634929479 0.950028928410859 0.732572722011897 0.836830526505212 0.906722272827094 0.996442374744288 0.0358719773080471 0.168591303374262 0.335460154476804 0.948259687429078 0.725330320862949 0.831763191122127 0.903575369661472 0.996310033338614 0.0162663837679127 0.0826684556861735 0.183235515075434 0.890650638428924 0.539932551148163 0.687227301224133 0.80637272391256 0.991735229699673 0.00238069303562604 0.0128388640473376 0.0313616932282943 0.540331867685895 0.144840547771515 0.240756366287139 0.375401111584977 0.94540796904395 0.0380083033930458 0.177179092862823 0.348980135642175 0.951128635308074 0.737133837625894 0.840001832693579 0.90868341729537 0.996524403697087 0.012624150386959 0.0651425909876147 0.147824961363011 0.862974696412493 0.475740698372345 0.629483997248211 0.76304132655006 0.989337152253052 0.00759215900112777 0.0400253260598745 0.094034275219737 0.790284425152987 0.351901241794792 0.504106092022426 0.658326944520793 0.982306231535634 0.0338156825068744 0.160191179759963 0.321965466928503 0.945175264592931 0.712978816361677 0.823030074864247 0.898113370129201 0.996078214674756 0.0357798168256518 0.168217659325743 0.334865638497092 0.94812862801306 0.724798457713167 0.831389513160976 0.903342661066678 0.996300211685635 0.00319540088081134 0.0171709101130322 0.0416797668817174 0.612258724267174 0.185349405860794 0.298720258098713 0.446709006940559 0.958785076613699 0.0467924218369034 0.211069997298036 0.399767149718194 0.960286764072846 0.776990577586666 0.867073966704781 0.925169686274961 0.997200740865853 0.038497473694149 0.179125887770659 0.352007064032706 0.951743006280678 0.739702151479098 0.841780810609904 0.909780761633629 0.996570153974374 0.0159490005192606 0.0811623550747305 0.180257255031281 0.888684848778316 0.534953909259143 0.682906511733917 0.80322658693064 0.991569451681678 0.0100759693524585 0.0525578587794948 0.121340280496481 0.833714380796098 0.419421350252211 0.574923539948502 0.719380475473774 0.98664255420117 0.046370935861259 0.209493984244852 0.397492062750975 0.959923249716067 0.775341784401917 0.865976311758903 0.924509997705089 0.997174123572842 0.0454307493643421 0.20596073525771 0.392361863984365 0.959089115202777 0.771580051753729 0.863464940590214 0.922997917631911 0.997112975585809 0.0332261086737596 0.157758020066566 0.318005557450727 0.944224549109663 0.709240241726375 0.820363801397011 0.896435975649664 0.996006477426312 0.0236244234182679 0.116505909495136 0.247146339785761 0.922591688007393 0.631989050099333 0.762760991982215 0.859035150198764 0.994337113103556 0.0280784366930607 0.136031533314157 0.281588208467509 0.934342157447724 0.672178005131481 0.793338808815168 0.879169856443383 0.995252770395777 0.035832416179402 0.168430944012415 0.335205066802444 0.948203506556701 0.725102251028606 0.831602979162649 0.90347560831818 0.996305823426935 0.002533755234045 0.0136551113066715 0.033315809746768 0.555802326685102 0.152750390952503 0.252358490828822 0.390157483441798 0.948543600352756 0.0285456635401058 0.138039974842414 0.285036712046219 0.935376416792632 0.675909501900311 0.796109500263269 0.880962480140683 0.995332343221992 0.0246565196472428 0.121092526743026 0.255389330789183 0.925663625005863 0.642119959230431 0.770598641666433 0.864258220381314 0.994578574938521 0.00162952743963314 0.0088170593408075 0.021664909883895 0.445671457408109 0.103817573836273 0.178229153639741 0.291322669917752 0.922146437286502 0.00467444251091508 0.0249567787816571 0.059901452715893 0.698191115054326 0.249995865735512 0.384257232931098 0.541878049839301 0.971494782819337 0.0416698144674003 0.191577601514945 0.371044299049603 0.9553934896753 0.755268245186954 0.852460067557762 0.916326478702372 0.996840866465052 0.044846750782864 0.203753641781931 0.389136193371453 0.958554145864988 0.769183221930523 0.861859648373242 0.922029370868653 0.99707370647306 0.0248567191114493 0.121977816692277 0.25696938563377 0.92623219347523 0.644023229797621 0.772061186627743 0.865228072818366 0.994623102972732 0.0320688735782987 0.152949645020081 0.310111297896128 0.942262869198861 0.701625544000639 0.814899796966688 0.892984017029378 0.995858032092287
173321 0.00681127815142486 0.0362398549506632 0.121445265606073 0.796776751633215 0.190651391229013 0.641610140356053 0.581888864114198 0.98738840197042 0.0145000133566414 0.0746513755722342 0.228734069211751 0.893748052127637 0.33571653886434 0.79342587928625 0.749110437618753 0.9940818048709 0.0350151120610325 0.165940595257112 0.422429894012838 0.954011204127105 0.554834822780388 0.90450964172317 0.880433364478107 0.997591776516721 0.0195134339760465 0.098386010141369 0.286300627361083 0.919210231128258 0.4060333099903 0.838587345598088 0.801536819646589 0.99561792721025 0.0153902357499527 0.0789387587158473 0.239579594533757 0.899356795125015 0.349337092495514 0.80316403660103 0.760306568218809 0.994427233961536 0.0292910588169439 0.14196230997096 0.378194673503449 0.94520826636284 0.508952391218083 0.887350219303847 0.85961895594451 0.99710549699678 0.00640886730348157 0.0341585983634263 0.115054832281612 0.786669747142877 0.18137112587641 0.627394928462098 0.566903829645345 0.986601775360766 0.00918959034012046 0.0483931404340919 0.15750301606653 0.84133014310567 0.24160611882238 0.707701848084681 0.653038273751652 0.990643984110625 0.0209086337069928 0.104817688249157 0.300916699808967 0.924292232181293 0.423137917631563 0.847901687181898 0.812511158415504 0.995914937103174 0.0349495713652062 0.165672063936055 0.421956284030174 0.953925950005578 0.554355246131899 0.904341822842251 0.880228835766577 0.997587107813185 0.0262225475783513 0.128654817632694 0.351822729899879 0.939006045372041 0.480508532628832 0.875461604373506 0.845313876545128 0.996757698733121 0.0171196504525515 0.0871769169365365 0.25985274211864 0.908740284229655 0.374325931495497 0.819718274139714 0.779475536486379 0.994996129223989 0.0328608194480328 0.15704205548879 0.406480287019516 0.951039835471617 0.538547453172941 0.898679619550355 0.873339240502458 0.997428589955624 0.0305438534192679 0.147302841793103 0.388399367077148 0.947401658080277 0.519736235644959 0.891594113616152 0.864748340051791 0.997227462005461 0.00652472214908549 0.0347585439555304 0.116903627559938 0.789680313700758 0.184063901426646 0.631600604073632 0.571325767438278 0.986838061159234 0.0154884041073246 0.079409586579906 0.240758110316183 0.899939835524646 0.350806439326453 0.804183003449481 0.761481509627933 0.994462908643859 0.0366195123168738 0.172471822436081 0.433805631097784 0.95600735298825 0.566280256610155 0.908448218852539 0.885238993021371 0.997700864469026 0.0248211962756152 0.122467862443776 0.339080053938708 0.935697122192938 0.466459169056093 0.869185640888194 0.837800132804711 0.996570360710887 0.0097378178162468 0.0511593910410529 0.165422014404539 0.848984394631153 0.252486433603987 0.719654344243686 0.666171647601747 0.991170908243184 0.0135211259424378 0.0698997289045674 0.216469183901917 0.886825941226299 0.32009596779258 0.781565339141186 0.735553545162024 0.993649802734256 0.0153164168146044 0.0785844583230876 0.23869113731849 0.898913952881828 0.348228003987063 0.802390934371173 0.75941555922714 0.994400108418835 0.0256642147354568 0.126198137242122 0.346800700579757 0.937728226606565 0.47499571543646 0.873032539141858 0.842402646271963 0.996685502092914 0.015118231116116 0.0776321625610019 0.236296210340093 0.897705861158529 0.345232417244711 0.800285573791868 0.756990999501263 0.994325980289621 0.0364228344908258 0.171675525601632 0.432433269811341 0.955771675520625 0.564906942389594 0.907982281009959 0.884669931225934 0.997688007365586 0.0119394657167052 0.0621384911753194 0.195860792205924 0.873549703403254 0.293315218431504 0.759292719529924 0.710328188788526 0.992803178127313 0.0123108071967335 0.0639700409357098 0.200789995024892 0.87693495236926 0.299782707419027 0.76491360834948 0.716665810349879 0.993021351990627 0.00639562676343316 0.0340899946487588 0.114843076118174 0.786320231370213 0.181062288435707 0.626908221444508 0.566392716695498 0.986574233587109 0.0134307363472237 0.0694589822594134 0.215318204213392 0.886141744619603 0.318618054934523 0.780402362593643 0.734228898492611 0.993606756756045 0.00479817566261779 0.0257545529893049 0.0885730826039726 0.733782796419673 0.142076166550938 0.557245535997203 0.494541049502449 0.982155910639379 0.0106963643816204 0.0559648568701996 0.178936270294869 0.860747567089598 0.270805502496886 0.7383872368921 0.686923576654751 0.991963479915946 0.0383194882382685 0.179304635377358 0.445419035319173 0.957948003156591 0.577820836034938 0.912294375951339 0.889942061556876 0.997806506350751 0.0185649493107979 0.0939712166861326 0.276035253647886 0.915356852351876 0.393843942820979 0.831593060443691 0.79333273337053 0.995390643641569 0.00994504885469334 0.052201648887619 0.168379023080583 0.851690853927903 0.256521404217483 0.72392490630729 0.670884334188779 0.991355088451112 0.0311773636076745 0.149983392554379 0.393442909715403 0.948447271847635 0.525021207936921 0.893624571632326 0.867206732947781 0.997285415952792 0.027026557463674 0.132173212876448 0.358930195000337 0.940759022008589 0.488257399434554 0.878805146518402 0.84932750798225 0.996856439598314 0.0102989090078647 0.0539770912001717 0.173382973789897 0.85609713419619 0.263315409581997 0.730927886529344 0.678635486316105 0.99165259823214 0.0255989599242934 0.125910294178722 0.346209049462329 0.937575477374063 0.474344180081393 0.872742631149551 0.842055453099092 0.996676859308355 0.0341796210018327 0.162507201237213 0.416338657039048 0.952901125016828 0.548647980830399 0.902327024694076 0.877774800174012 0.99753092418741 0.0141211767047254 0.0728171055225088 0.224030412631305 0.891170412858973 0.329753504137631 0.788989063722087 0.744028879855801 0.99392167737126 0.0352797184176966 0.167023346812616 0.424334775594393 0.954352330603032 0.556761215416902 0.905181456917785 0.881252328715157 0.997610449444918 0.0373299732406551 0.175338271193479 0.438712794477752 0.956838932160488 0.57117423983341 0.910094249207037 0.887250517320965 0.997746182321317 0.0346465399274696 0.164428717186485 0.419757226077017 0.953527780909508 0.552125249453568 0.903558472256472 0.879274382868765 0.997565292720767 0.0238288246461832 0.118044070702077 0.329772183194722 0.93313463216882 0.456067524704645 0.864356876946581 0.83203671043085 0.996424418717724 0.0300869813901791 0.145361367696664 0.384713891153039 0.94662176274481 0.51585566309309 0.890082742806808 0.862920235451535 0.997184156744455 0.0346753773299427 0.164547163757358 0.419967155664853 0.953565957112793 0.552338362664736 0.903633548928565 0.879365840007583 0.997567385086416 0.0297822061270905 0.14406232625892 0.382232502538932 0.946088935709832 0.513233979242253 0.889051685146387 0.861673981952768 0.997154531564005 0.0220299223254379 0.109933601544706 0.312265071823315 0.927944340044951 0.436219438390123 0.854659383776012 0.820508390121369 0.996126478057361 0.0127389324193339 0.0660745031607674 0.206402986307293 0.880622537024372 0.307099649751777 0.771081621932443 0.723642356021736 0.993257209929646 0.0106351392146115 0.0556590962810104 0.178085401918892 0.860050645350329 0.269661257210876 0.737264857574381 0.685674395309446 0.991917092454914 0.0136357401892451 0.0704581127887798 0.217924084795443 0.887681946374457 0.321961158297415 0.783022703032173 0.737214675918633 0.99370356977876 0.00561021798322762 0.0300063134709528 0.102108494909672 0.763338482035979 0.162331494762595 0.595599007372385 0.533781810970194 0.984711500543549 0.0113812030319212 0.059374080963 0.188342046460908 0.8681002042814 0.283373712521285 0.750326560806544 0.700258146807069 0.992448596970998 0.0308696367042393 0.148682988355696 0.391002622052649 0.947944438344329 0.52246778118799 0.892647534650246 0.866023431572609 0.997257561136336 0.0242689190601356 0.120010303157595 0.333929825302254 0.934295157914452 0.460722894953237 0.866540391217388 0.834640965461984 0.996490608249426 0.031894787888643 0.153002921589634 0.399062762822906 0.949583844089931 0.530875562591525 0.895837067283519 0.869888689978467 0.997348274191576 0.038839621428878 0.181377515531202 0.448885681158728 0.958509298860187 0.581237950466258 0.91340995911131 0.89130808446846 0.997836985633518 0.0255510472718577 0.125698852261782 0.345774003629321 0.937462858010246 0.47386482237175 0.872528949831095 0.841799584428314 0.996670485425231 0.0158763477830782 0.0812664281779517 0.245382137118787 0.902180370991254 0.35655148774354 0.808110523257423 0.766016300880856 0.994599595641444 0.0290648366751614 0.140992291670911 0.376318434652639 0.944793188102044 0.50695633692672 0.886549442462734 0.858652451011414 0.997082355937827 0.00982791431102908 0.0516127546346215 0.16671004157545 0.85017296653308 0.254245852679556 0.721526934323783 0.66823678970495 0.99125192902241 0.0305294207025414 0.147241617081278 0.388283564482659 0.94737735863212 0.519614543520131 0.89154698350594 0.864691309830881 0.997226113749018 0.0265451059352557 0.130069074859232 0.354691586264568 0.939721282377138 0.483643753362581 0.876824240614465 0.84694870649719 0.99679802840209 0.000273882535478709 0.00149986469055947 0.00549169796379449 0.13541248006269 0.0093223028010641 0.0667426419444033 0.052666869213383 0.757725571732049 0.0242640433225705 0.119988557906295 0.333884025601731 0.93428251571589 0.4606717325947 0.866516574948124 0.834612543121016 0.996489888051681 0.0383003054708924 0.179228028789993 0.44529042183022 0.957927023554087 0.577693815855694 0.912252706209423 0.88989105377696 0.997805366467365 0.0154477002905285 0.0792144129585037 0.240269874150101 0.899698895547913 0.350197970556527 0.803761764818953 0.760995712742265 0.994448171466615 0.0177065618662285 0.089945803614978 0.266504875595813 0.911545686951808 0.382394518295258 0.824732483566953 0.785315885737826 0.995164063146429 0.0166103835352377 0.0847633471345142 0.253988692073969 0.906160701341898 0.367160064467846 0.815134259400678 0.774150198756824 0.994840845890505 0.0090987127696957 0.0479333273418506 0.15617662805312 0.839986595752811 0.239773039071222 0.705622702947848 0.650762180415436 0.990550561114592 0.0353132002978295 0.167160194369094 0.424574988176473 0.954395147795018 0.557003858161239 0.905265817729635 0.881355188927828 0.997612792322427 0.0286171981758575 0.139067722635714 0.372574859601813 0.943953624858089 0.502961215638155 0.884932008236985 0.856701582757175 0.997035490463477 0.0168810305576176 0.0860473007500968 0.257115872778753 0.907549162044472 0.370987713270184 0.817598454991563 0.777011250411522 0.994924530832406 0.0320347332246917 0.153589950475454 0.400147849328142 0.949799925108929 0.532001763537778 0.896258337899074 0.87039972251625 0.997360208449293 0.0374914290677799 0.175987506241338 0.439817131325282 0.957023713945926 0.572272051094216 0.910460427693644 0.887698255576986 0.997756242078858 0.031759590954044 0.152435198498152 0.398011058543771 0.949373380891808 0.529782725979274 0.895426945587861 0.869391296915456 0.997336645260989 0.0150216055305163 0.0771672951344708 0.235123441111465 0.89710650297025 0.343762350115725 0.799243064341232 0.755791455937943 0.994289133876181 0.0305991863946054 0.14753750403933 0.388842963613569 0.947494617794821 0.520202248633771 0.89177443775217 0.864966556707609 0.997232619276521 0.0267367797085306 0.130907738571349 0.356385240682166 0.940138625885336 0.485489905132577 0.877620344406088 0.847904406656594 0.996821534072831 0.00952590886541655 0.0500916852655491 0.162377724131528 0.846113988241421 0.248316611403194 0.71515049382127 0.661213067513376 0.990974359109938 0.00847931850270784 0.0447897656144128 0.147030548639028 0.830193688704565 0.22704861971624 0.690635214141118 0.63442865625176 0.989861026479043 0.0359345007491459 0.169693161373579 0.428999334054838 0.955175872845243 0.561461691122374 0.906805476793272 0.883233328726258 0.997655477246332 0.0244667650457993 0.120891951770609 0.335783355663432 0.934804182283978 0.462791214520857 0.867499879825585 0.835786330029002 0.996519590909553 0.0224009326356194 0.11161605628841 0.315944893156907 0.929078083066314 0.440424534372973 0.856768228784101 0.823010138629749 0.996191827713475 0.0094941316614217 0.0499314076727294 0.16191940874247 0.845674224367049 0.247687458388744 0.714462772660252 0.660456951426066 0.990944135625386 0.00497692124244115 0.026693043438597 0.0915854770750804 0.740900822473653 0.146615499047458 0.566293860788645 0.503729594301799 0.982788785669297 0.00440267177065752 0.023672746661131 0.0818400455856813 0.716563550856259 0.131864428217556 0.535830743742797 0.472961851837437 0.980576485112433 0.0360098831302376 0.169999659811523 0.429531900299589 0.95526885060036 0.561996850348959 0.906989018183835 0.883457327724091 0.997660556253812 0.00740483099927208 0.0392964258725138 0.130713608442552 0.810063070946435 0.203975103631249 0.660721274764133 0.602210202433284 0.988394436471847 0.0086858720890613 0.0458399378202918 0.150101233672604 0.833588558372714 0.231337216503889 0.695797849995219 0.640040390024832 0.990101790378055 0.0137357037143352 0.0709446791881518 0.219188881580375 0.888418187936781 0.323579944485422 0.784278263965416 0.738646835026689 0.993749736043935 0.0352620249738813 0.166951015622953 0.424207761382247 0.954329672645937 0.556632890694433 0.905136818250219 0.881197903234847 0.997609209562828 0.0271085939507528 0.13253093796441 0.359647297438357 0.940932394310859 0.489035778741959 0.87913653665935 0.849725717659675 0.996866186301722 0.0202829874242557 0.101942666028653 0.294432032337613 0.92209291001925 0.415585156545034 0.843858093188503 0.807740033796566 0.995786781136541 0.0323540039028831 0.15492678777623 0.402609916600971 0.950286253965631 0.534552147227105 0.897207230792542 0.871551238798572 0.99738704981361 0.0183802179923505 0.0931073351351619 0.274003821382312 0.914564105975486 0.391414261012484 0.830161364452737 0.791657261260685 0.995343660543793 0.00878167929832013 0.0463264113510026 0.151518469409023 0.835118026258157 0.233310912352268 0.698135131884411 0.642586014648368 0.990209658502237 0.0258217135339266 0.126892252523378 0.348224630873582 0.938093923346954 0.476561982350701 0.87372700632302 0.843234564909319 0.996706182945272 0.0279176625974654 0.136046404877234 0.366640919028488 0.94259089079699 0.496594252861642 0.882313116097123 0.853546513263663 0.996959252619932 0.0313506308961406 0.150714207840552 0.394809016861284 0.948726281097094 0.526447654247751 0.894167179471139 0.867864169476543 0.997300859800222 0.00349713838039722 0.0188789361876529 0.0660642055834164 0.6673676646919 0.107575477066147 0.478112346859599 0.415947002687686 0.97564782541931 0.0340906722109208 0.162140358159198 0.415683219151558 0.952779894700853 0.547979809148328 0.902088994570994 0.87748506007362 0.997524270444513 0.032895078762765 0.157184739414915 0.406740249733615 0.951089979963892 0.538815200812067 0.898777683155568 0.873458376516427 0.997431351888469 0.024992549069502 0.123228134957227 0.340663014985667 0.936120334679229 0.468215514118322 0.869985777152097 0.838756628110354 0.996594391236376 0.02694652583982 0.131824003889506 0.358229185104141 0.940588931552555 0.487495881063952 0.878480153527584 0.848937056276503 0.99684687408847
173341 0.0154476219527635 0.149148657684753 0.251916081830767 0.905686272270076 0.566146736177866 0.608511558459028 0.965652473366231 0.990227494454332 0.0106332676385738 0.107202576703364 0.187434870476647 0.868037910590985 0.471979742347136 0.515673466052575 0.950636876341396 0.985797267104072 0.031115127204135 0.264051967508436 0.408024313394684 0.951586254048744 0.727589572024067 0.76084908930376 0.982918905258298 0.99520150143872 0.012539387989111 0.124245781150741 0.214173601708795 0.88600180377494 0.513650873597248 0.557131907229869 0.957901955796563 0.987953148893213 0.0163989433106596 0.157020618604467 0.263532075260809 0.910747377849129 0.580998935278095 0.622879533417388 0.967610725912223 0.990798004907276 0.0164887478705561 0.15775699064505 0.264611155429003 0.91119770208931 0.582350046078724 0.624182951464458 0.967784294651782 0.990848492071183 0.0306311065015359 0.260920239800865 0.404122682565666 0.950835490553193 0.724371364253387 0.757893057888653 0.982645163218264 0.995123624031789 0.00333075974462689 0.0359927800525182 0.0669254591128573 0.671632897537573 0.217492424587416 0.248724496753824 0.856901220957289 0.955717606530539 0.0211478433432469 0.194441484930349 0.316797226406834 0.929691202346608 0.642455164147471 0.681559792221044 0.974819031173993 0.992883880553786 0.02791036599087 0.242869430581545 0.381275717715247 0.946157625207665 0.70483497524805 0.739879449399534 0.980933207673576 0.994635877920626 0.0268780034904199 0.235814855739775 0.372177094014037 0.944149024282984 0.696709559947514 0.732352418694395 0.980194761377908 0.994425112364342 0.0137470764165118 0.13474402171461 0.230272392782604 0.895079684162098 0.536880965246204 0.579983408566248 0.961503073969981 0.98901313550243 0.0294887376222903 0.253434777582666 0.394723059145279 0.948970976148698 0.716479327438471 0.75063041809805 0.98196411595212 0.994929736136547 0.022557763700506 0.204985388725802 0.33124776428494 0.933883807391471 0.657465305636966 0.695705835451506 0.976388948297917 0.993335237891801 0.0132884308910949 0.130783851202223 0.224232208175772 0.891805186098456 0.528318407197315 0.571581846722664 0.960209452589875 0.988633012604203 0.0179480735592092 0.169563597172436 0.281739686436987 0.917936647942087 0.603176329865277 0.644197726784203 0.970368693118354 0.99159870347984 0.031433425173041 0.266098694313088 0.410564438958696 0.952067987311518 0.72966696374896 0.762755547994383 0.983094406790304 0.99525141380472 0.0194092588924899 0.181091954637079 0.298156467426579 0.923747831369743 0.622100642711716 0.662261143137496 0.97257790364666 0.992237737461468 0.00605602337094486 0.0637335282482299 0.115646925995333 0.788543917400795 0.336317432452129 0.376404977023781 0.916090671917842 0.975216137288841 0.00779516964889169 0.0806915982174549 0.144289253839768 0.8278367671385 0.395190320888558 0.437667613886493 0.933676189748758 0.980671721717027 0.0229294490920491 0.207724141647941 0.334962710059671 0.934908911339144 0.661221449956762 0.699234474425377 0.976771419769062 0.993445042172034 0.0180372814244817 0.170275722980294 0.282762511390139 0.918316171814633 0.6043841666767 0.645354117022936 0.970513520276856 0.991640659883254 0.015287764821926 0.147812937979981 0.249930359463833 0.904779982475868 0.563550019702329 0.605991938809884 0.965300340044631 0.990124729501224 0.0208958623180497 0.192530805801559 0.314153104857852 0.928886634220551 0.639637721941833 0.678896481147888 0.974516721413452 0.992796845529208 0.0190987277236594 0.178665959498496 0.294726636886721 0.922581371363012 0.618226844585957 0.658573083136667 0.972135884990742 0.992110046208855 0.0184241192811087 0.17335116680422 0.287166477355808 0.919922871585901 0.609540290213115 0.650285242491073 0.971125794038403 0.991817936390189 0.0135974247556755 0.133455423839988 0.228311287007045 0.894032918007307 0.534120587468006 0.577277657932152 0.961090191189591 0.988891891809067 0.00548211278191561 0.0580127239058173 0.105792840344735 0.771364276956335 0.314343903128572 0.353206188282899 0.908065363717034 0.972677082666197 0.00990462806630893 0.100528958018036 0.176755436374207 0.859603309623028 0.45414912635542 0.497748214754656 0.947160366766038 0.984757302857091 0.0275925348671968 0.240709880845963 0.378500721573489 0.945554358693983 0.702378374735988 0.737605935682418 0.980711634348507 0.994572660949846 0.0308380105830351 0.262261830450184 0.405796309174437 0.951159157632745 0.725755913935773 0.759165204490884 0.982763212418791 0.995157211904788 0.0275381265161837 0.240339101895429 0.378023365819382 0.945449770065774 0.701953895978541 0.737212901953001 0.980673201495343 0.994561693603219 0.0208208533829746 0.191960479531152 0.313362317831541 0.928643645612389 0.638790721745401 0.678095317200001 0.974425354392345 0.992770533327219 0.0244769123402058 0.21894835454089 0.350024704484464 0.93886313846116 0.676040710779291 0.713112376415004 0.97824172206212 0.993866579245355 0.0265134741997201 0.233295993746576 0.368904817575726 0.943404588482416 0.693736853744893 0.729593475450875 0.979920560114876 0.994346792397087 0.00815119389976971 0.0840947974794814 0.149937238573415 0.834158644755637 0.405999718326257 0.448776754658259 0.93641015255455 0.981506831394858 0.024892083392219 0.221911741036194 0.353958185653705 0.93984553740991 0.679806046684262 0.7166274426517 0.978605771661855 0.993970812105507 0.0313092586831558 0.265301471970309 0.409575947502593 0.951881172827663 0.728860201624812 0.76201532612294 0.983026361554939 0.995232063365527 0.00440808291370385 0.0471349079733469 0.0867812642866191 0.73044877726781 0.269134415567061 0.304892844734814 0.888063197112422 0.966209346318296 0.0229841148274371 0.208125528613088 0.335505844792632 0.935057067986217 0.661767185980081 0.699746781617639 0.976826653153455 0.993460894102798 0.0312892536726537 0.265172885073932 0.409416400845856 0.951850942531049 0.728729789424422 0.761895651266568 0.983015348858285 0.995228931436599 0.019932884837898 0.185153872615265 0.303869820765513 0.925638680620821 0.628463015172011 0.668307876528276 0.97329290591899 0.992444112705087 0.019758394502615 0.183804303321389 0.301975618945355 0.925018866330924 0.626366035791287 0.666316379990567 0.97305873681179 0.992376547068848 0.021923722398129 0.200274393232885 0.32482057730711 0.932060482399025 0.650868856597857 0.689498019951517 0.975707320882888 0.993139395359713 0.0279302874583462 0.243004427724538 0.381448887901024 0.946195005652683 0.704987656607205 0.740020689538366 0.980946931106323 0.994639792671165 0.0320524181233854 0.270050338308516 0.415446996646718 0.952978748064117 0.73362123485879 0.766380782433578 0.983425894537362 0.995345653457183 0.0136676216940937 0.134060293916053 0.229232349458604 0.894526472599666 0.535419376544872 0.578551066962226 0.9612849433397 0.988949090364494 0.00906754623815989 0.0927503175943962 0.164155040255893 0.848496027871438 0.432154617318026 0.47548149645699 0.942516818033917 0.983359727148288 0.00532558742004391 0.0564414644300552 0.103069066255526 0.766187212328546 0.308100754083246 0.346581344557509 0.905604868582176 0.971892299264706 0.00669402087840264 0.0700197554596588 0.126362458820696 0.804863629703615 0.359175366051501 0.400343973975171 0.923521328434707 0.977539265715505 0.0132683845261386 0.130610018436368 0.223966171486794 0.891657468629018 0.527937114501333 0.57120714226716 0.960150953811773 0.988615805797053 0.0192581167463613 0.179912771896646 0.296491001314621 0.923184421243924 0.620224744698032 0.660475799092374 0.972364494157637 0.992176097683013 0.0120657007744287 0.12006536688525 0.207685000595595 0.882004307970403 0.503907303284319 0.547492029541644 0.956301380781538 0.98748019231938 0.0216715941937231 0.198387216680151 0.322232682435211 0.931307866175988 0.648177073252689 0.686960822949164 0.975425464841319 0.99305835618523 0.016116819808109 0.154699766108659 0.260122713835401 0.909303034139678 0.576698574084864 0.618726933851817 0.967053293069558 0.990635772753461 0.0263943093256264 0.232469382127508 0.367828233533724 0.943157032605317 0.692752885473073 0.728679653005891 0.97982931491342 0.994320723093066 0.0160953265350245 0.154522485227319 0.259861761431819 0.909191114276701 0.576367436561583 0.618406919323125 0.967010051422308 0.990623182349633 0.0306051647768582 0.260751726747939 0.403912227734771 0.950794615957641 0.724196823841826 0.757732645359867 0.982630251568031 0.995119380891301 0.0249222409771433 0.222126220381382 0.354242185230285 0.939915701280994 0.680076272934903 0.716879535635536 0.978631753670087 0.993978249014819 0.00233670510770777 0.0255002534992158 0.0478632315562636 0.589070514736928 0.163038046141003 0.188332457558227 0.807575402158211 0.937988618460059 0.0310354968074653 0.263538350999392 0.407385671181138 0.951464268278682 0.727065072603677 0.760367536841538 0.982874446047684 0.995188855272823 0.0246890784536546 0.220465242383795 0.352040390734766 0.939369048125232 0.677975519511738 0.714919144159641 0.978429259310882 0.993920280928746 0.0219523269826647 0.200487998392021 0.325113016725556 0.93214485243227 0.651171733731636 0.689783357839146 0.975738899375008 0.993148472706504 0.0124376897784247 0.123351282443511 0.212788985003604 0.885166245712529 0.511590601846307 0.555096288092529 0.957568156493817 0.987854607117863 0.0256168451782027 0.227037321759846 0.360719755152642 0.941488773473336 0.686180878011545 0.722568362489273 0.979213614116759 0.994144722440034 0.0109599224295078 0.11016551667311 0.192138097205305 0.871502422277438 0.479608640769483 0.523308666419102 0.952052630479867 0.986219225500138 0.00649841301213637 0.0681005550364498 0.123103362765261 0.800132161715297 0.352333275529728 0.393198839838575 0.921385935161201 0.976874362216952 0.0306782988944131 0.261226619781895 0.404505183579139 0.950909680083848 0.72468834089134 0.758184353341331 0.98267222652502 0.995131324714407 0.0154890428220617 0.149494146250736 0.252428996787273 0.905918342678723 0.566814679729545 0.609159305787681 0.965742570847077 0.990253779469831 0.0259667580670396 0.229490537536742 0.363937342491904 0.942251235744782 0.689171898613239 0.725351385975225 0.979495188883753 0.994225231491194 0.0133789158495528 0.131567718195791 0.225430908034022 0.892467042662617 0.530032034194885 0.573265252185011 0.96047140934637 0.988710046094256 0.0196400398932208 0.182886634560241 0.300685313626147 0.924592667625273 0.624930586655612 0.664952314977845 0.972897600000348 0.992330040152879 0.022255022072339 0.20274216698162 0.328193209983459 0.9330252797972 0.654345949246817 0.69277199186267 0.976068211704107 0.993243109556305 0.0218795336227461 0.199944213036927 0.324368347851244 0.931929742901521 0.650399967341978 0.689056225543232 0.975658379710073 0.993125326217167 0.0268198075542551 0.235413711963878 0.371656799853125 0.944031456875164 0.696238705587312 0.731915607214857 0.980151475822981 0.994412750826153 0.0243364961294894 0.217941558612938 0.348684253827256 0.938523771106095 0.674747844555659 0.711904409214868 0.978115847937893 0.993830526633151 0.0213299261264345 0.195817142145641 0.318696068086422 0.930261599296818 0.644464682894794 0.683457817725492 0.975033149700688 0.992945501884365 0.0133124598302949 0.130992136723029 0.224550871849198 0.891981728272464 0.528774660090112 0.572030150969731 0.960279350400348 0.988653570354442 0.0280121793619375 0.243558918124948 0.382159802203831 0.946348139142126 0.705613699151031 0.740599743451857 0.981003143488868 0.994655827010698 0.0118607960663784 0.118245890173403 0.204846838612234 0.880188158000419 0.499573469656372 0.54319378558841 0.955571182522067 0.987264049398908 0.0154673159248027 0.149312955093685 0.252160034800705 0.905796752661752 0.566464566372001 0.60881979721674 0.965695369203894 0.990240009312448 0.0230201393910817 0.208389843756839 0.335863317503542 0.935154343681268 0.662125897619346 0.700083468851093 0.97686291179578 0.99347129960034 0.0295487916368962 0.253831617373671 0.395224014697632 0.949072394919429 0.716904972955296 0.751022609644997 0.982001205470643 0.994940300159196 0.0177687569547961 0.168128842626849 0.279675422709499 0.917163211045267 0.600726682901083 0.641850949294868 0.97007331088487 0.991513103477077 0.00548670756092083 0.0580587763973668 0.105872559331609 0.771512811493005 0.314525497513803 0.353398661795841 0.908135666110495 0.972699461938466 0.018003081648569 0.170002843177964 0.282370711743961 0.918171080604593 0.603921960338727 0.644911654432524 0.970458162179678 0.991624623711172 0.0230577320478598 0.208665496819144 0.336235968647504 0.935255551019987 0.662499441169104 0.700434033778713 0.976900630773399 0.993482123596181 0.00113118954249055 0.0124942279628383 0.0237290346053717 0.409373610951505 0.0860793087767702 0.100873023362075 0.669882207378493 0.879715646283873 0.0130524140351162 0.128733253387599 0.221089087818791 0.890040456576654 0.52379079987857 0.567129265175121 0.959509785766512 0.988427114670701 0.024634796579546 0.220077650930906 0.351525792968194 0.939240390979393 0.677482629725819 0.714458984946547 0.97838157932799 0.993906629067523 0.0301818389313821 0.257992258639786 0.400458436789324 0.950118192522773 0.721318400551761 0.755085854553626 0.982383361901678 0.995049114472593 0.0221912512478251 0.202268207660546 0.327546466657628 0.93284165408804 0.653681865676847 0.692147000818298 0.975999561880954 0.993223384944655 0.021184495231347 0.194718731354578 0.317180242372025 0.9298067506294 0.642861428772633 0.681943620969069 0.974862419899553 0.992896368996363 0.0156396201963709 0.150747985288783 0.254288048024063 0.906752612893588 0.569226092150769 0.611496564358667 0.966066220114709 0.990348171885806 0.0217312000066579 0.198834081024934 0.322846156895356 0.931487258629307 0.648817053598305 0.687564260358512 0.975492674171473 0.993077683245063 0.0237347042848596 0.213600419312003 0.342880660390421 0.937026771689324 0.669092374895405 0.706614096774139 0.977559898219896 0.993671212899788 0.0137858808019168 0.135077590882544 0.230779374200094 0.895347791896533 0.53759152897488 0.580679491395055 0.96160872711645 0.98904414876335 0.018585587332938 0.174628850904363 0.288989772711139 0.920575332140818 0.61165411294793 0.652304309087367 0.971374040450274 0.991889767520194 0.0251688191202386 0.223875942359998 0.356555578103007 0.940483461090896 0.682269354593274 0.718924600532687 0.97884190586147 0.99403839109394 0.0115465490967751 0.115442308218613 0.200456760384969 0.877293180051502 0.492781503920603 0.53644450373097 0.954403304595152 0.986917860500982 0.0206303615768601 0.190508852431478 0.311346372514244 0.92801919669396 0.636622278628729 0.676043167556805 0.974190412328539 0.99270285761483 0.0251398665512013 0.223670856710457 0.356284744222253 0.940417338019111 0.682013350619316 0.718685953126248 0.978817439298229 0.994031390122486 0.0169490052970657 0.161512960067829 0.270095331270229 0.913437352465012 0.589143818892898 0.630727740718 0.968645903096473 0.991098922398248 0.0193662282943809 0.180756546402992 0.297683055750891 0.923588252587264 0.62156840011677 0.66175470941478 0.972517475035402 0.992220285631356
173361 0.0034283061029946 0.0538203480960976 0.154198012298497 0.865323876457279 0.540678726449323 0.544865222388078 0.657883752967875 0.983274605918837 0.00887852713792261 0.129011471871722 0.321912986846323 0.943602726293861 0.754012590459335 0.757128086915827 0.833540608158597 0.993510206586391 0.0138297082523662 0.188232502339764 0.426339223169447 0.963225250733663 0.82754399841532 0.829938246324 0.886866151955558 0.995844693238415 0.0095923217093019 0.138038288504299 0.339180882354254 0.947615205091184 0.768200222859285 0.771190557160657 0.844089809475927 0.993994532255758 0.00580740148909095 0.0880786341055031 0.236387033269497 0.916037583234202 0.666530036660417 0.670268997175919 0.765546867342878 0.990081811981566 0.01496719463224 0.20079384115789 0.446058969169 0.965962813034478 0.838690378733374 0.840959618779517 0.894666384722062 0.996163691034419 0.022707952252079 0.277560169249843 0.551847147621069 0.977476509921927 0.888276875869413 0.889940092693128 0.928512558074191 0.997487959510993 0.00378102324031507 0.0590503883162977 0.167456015562364 0.876371980562558 0.564970019266173 0.569111556958124 0.679649178493534 0.984816449510741 0.0165670986146779 0.217864149280156 0.471674458840909 0.969196980323415 0.852167022948982 0.854279618657107 0.904001787213948 0.996538495213051 0.023238247714259 0.282322698407064 0.55768299242657 0.9779908621821 0.890600233392431 0.89223305873111 0.930065063966113 0.997546472184396 0.0202396014851147 0.254606519239115 0.522619597775891 0.974736806163792 0.876062848511317 0.87788289769437 0.920302599626161 0.997175366884013 0.0193614261030336 0.246113822248639 0.511319531203871 0.973598151501146 0.871065079868089 0.872947878589593 0.916919619434294 0.997044989928349 0.0176275432288154 0.228811565602577 0.487427451091061 0.971026663594206 0.85994367734929 0.861963142859876 0.909341793498052 0.996749553522351 0.0224758623046453 0.275457495566104 0.549246335768634 0.977243939610279 0.887229519069418 0.888906377814196 0.927811740114608 0.997461484364459 0.0225296023227498 0.275945365173949 0.549851120994037 0.977298207254877 0.887473731480904 0.889147412580371 0.927975203216917 0.997467663041002 0.00787710239527249 0.116046557900191 0.296154044008625 0.936825658523642 0.730949104050284 0.734253755379941 0.816115131173845 0.992683851374511 0.0245812560294443 0.2941301094225 0.571830734001852 0.979196338816463 0.896083646082905 0.897644035784202 0.93371761016512 0.997683393074945 0.0162923137391482 0.214980472812859 0.467439083005865 0.968685249818513 0.850011951459692 0.852150000826345 0.902515908571835 0.996479339245554 0.010046672816806 0.143693928083504 0.349733874908386 0.949887332482267 0.776418183276808 0.779332954996927 0.850142122344877 0.994267182114362 0.0113694017484213 0.15977258653084 0.378672177085458 0.955514675686701 0.797369663412892 0.800081626589251 0.86538287427627 0.994937502561672 0.0160712247700461 0.212645995258001 0.463983479989909 0.968261222804511 0.848232755725012 0.850391703257649 0.901287199722207 0.996430279744121 0.0135657525350857 0.185265206881574 0.421567692226608 0.962526861001098 0.824737728486881 0.827162799473424 0.884890922440032 0.995763054860502 0.0229855424593781 0.280060390203188 0.554920283643022 0.977748647132534 0.889504926996862 0.891152102118821 0.929333526359684 0.997518924633143 0.0109703944269987 0.154981850269914 0.370209782599103 0.953953439841475 0.791469511007459 0.794240063462282 0.861118182512525 0.994752232897786 0.00639587155331759 0.0961970901266225 0.254362514236068 0.923211232288104 0.687754881261727 0.691366057944439 0.782525737473809 0.990991424333637 0.0228399211240011 0.278750781414143 0.553313200841366 0.977606692357399 0.888864001350276 0.890519554935831 0.928905161127008 0.997502774225509 0.0037769056144207 0.0589896450565085 0.167303586288088 0.876253430281719 0.564701179303147 0.568843323187201 0.679410993521822 0.984800085967063 0.00454671097651283 0.0702196528934286 0.194883192298777 0.895077821666119 0.609815332354376 0.613821761867718 0.71856170628986 0.987350669404218 0.00525938265617728 0.0803948394292951 0.218870404615043 0.908046909408888 0.644021499270705 0.64787950650417 0.747186752587768 0.989053695325972 0.0196660467766506 0.249079867279741 0.515297084439477 0.974004340877924 0.872842703746443 0.874703278246091 0.918124470521343 0.997091530029883 0.011867154851613 0.165678630303294 0.388924430806874 0.957321466516057 0.804283946958569 0.806925778152143 0.870353710076446 0.995151243260723 0.00449433862499791 0.0694635985074018 0.193063597508492 0.893979801283311 0.607042620235248 0.611059361672714 0.716202129074078 0.987204488695976 0.0203229316442726 0.255403243370827 0.523665797905014 0.974839872659933 0.876517478484092 0.878331778525598 0.920609654258617 0.99718715473658 0.00844717255393578 0.123470672621334 0.311046070775365 0.940868821704428 0.744575936239909 0.747770969888553 0.826452628939141 0.993178117822795 0.0215344277295652 0.266811833152596 0.538392883623701 0.976250394434379 0.882777306291486 0.884511750477855 0.924825973137922 0.997348255801829 0.00626664045119891 0.09442582566421 0.250486099406432 0.921742217861534 0.683326522289821 0.686965603177384 0.779009570075934 0.990806171987432 0.0175637557122676 0.228161070274604 0.486505548003773 0.970922665524854 0.859498646573958 0.861523495654165 0.909037122671582 0.996737576027886 0.0209629251770826 0.261470388892505 0.531556247535159 0.975604812935038 0.879903434097296 0.881674700942793 0.92289293742337 0.99727457283332 0.00375090274433105 0.0586058808397277 0.166339731591518 0.875499522961646 0.562995797905991 0.567141730551795 0.677898678416003 0.984695932878486 0.0213426196782706 0.265027075512757 0.536119839153677 0.97603748424005 0.881827862908143 0.883574502457487 0.924187854205825 0.997323965022953 0.0151057904651676 0.20229979019987 0.448372410223087 0.966269155920259 0.839952412501706 0.842207238986635 0.895545023643514 0.996199288233387 0.015691098711079 0.208602105066121 0.457939858632333 0.967505166550491 0.845074960896471 0.847270741016441 0.899101990332979 0.996342710105422 0.0150799283401949 0.202019177289205 0.447942138067689 0.966212404705494 0.839718389718251 0.841975892943072 0.895382164210565 0.996192695224937 0.0155692105503074 0.207297280827772 0.455974005457633 0.967255178702245 0.844034931643774 0.846242770318259 0.898381037761145 0.99631372872817 0.0160347839225132 0.212259984095547 0.463409753317869 0.968190246629774 0.847935518928831 0.850097947531085 0.901081752930919 0.996422064145474 0.0213411470076563 0.265013341537312 0.536102303956219 0.976035835108264 0.881820515190214 0.883567249002836 0.924182913899115 0.997323776837891 0.0046921767291516 0.0723136007391594 0.199895378041582 0.898012192809252 0.617316757453364 0.621293995882906 0.724915543920469 0.98773978227846 0.0179511018764676 0.232095641728438 0.49205503977513 0.971543135043802 0.862159198537782 0.8641517650917 0.910856899427757 0.996809001993893 0.024680777577429 0.294990905882164 0.572844691078066 0.97928055859444 0.896468757369193 0.898024022396295 0.933973527622925 0.997692947761404 0.0175498415410168 0.228019041100051 0.486304025574969 0.970899882635069 0.859401202320406 0.861427229315202 0.90897039688572 0.996734951810214 0.0034025683370672 0.0534365810225207 0.153214400497388 0.864440224959225 0.538800275701221 0.542989421084302 0.65617982193109 0.983149795311794 0.00892398754496088 0.129591617232529 0.323038855346849 0.943876329186317 0.754967117849017 0.758074403837266 0.834254371557222 0.99354334755301 0.015657364973805 0.208241380022576 0.457397164267064 0.967436356624578 0.844788487714522 0.846987592908554 0.898903467700374 0.996334734217776 0.0140576942276324 0.190779362950684 0.430399626415282 0.96380813513324 0.829897665204428 0.832265859768134 0.888519261105828 0.995912749252023 0.0204400553062542 0.256520422258332 0.525128841513647 0.974983352098454 0.877150997250319 0.878957274556217 0.921037339795681 0.997203560985487 0.0225907671541198 0.27649990598787 0.550537573234425 0.97735966572659 0.887750433290935 0.889420511614987 0.928160373910943 0.997474659697531 0.0190695611998542 0.243251662956544 0.507449185632656 0.973197130279081 0.869315715451945 0.87122028294494 0.91573221362005 0.996999008136244 0.019900811523978 0.251351105036246 0.518320249503021 0.974309120308586 0.874180316375147 0.876024098785596 0.919029935863144 0.997126428216705 0.0155897025200738 0.207516927468921 0.456305469189487 0.967297471203118 0.844210739752748 0.846416542549748 0.89850295214658 0.996318632680433 0.00401026526089666 0.0624206282491703 0.175857060626334 0.88263326626304 0.579434056216827 0.58353939791171 0.692376424270133 0.985675212839137 0.0185793498107483 0.238399104572635 0.500814164368357 0.972496024084877 0.866270684884323 0.868212902466169 0.913661302353516 0.996918537179701 0.0225201810815502 0.275859879663201 0.549745207753575 0.977288711802336 0.88743099279743 0.889105230146927 0.927946598499865 0.997466581974331 0.00522924625616307 0.0799687857426218 0.217884371277632 0.907563421363194 0.642696023453393 0.646560512245233 0.746093964932093 0.98899097586937 0.0133689469727609 0.183039676492186 0.417959754494278 0.961988885926113 0.82258622578757 0.825034751122187 0.883373432106276 0.995700096499115 0.0230939467450629 0.281032465403292 0.556109457588696 0.977853185900572 0.889977391504534 0.891618381660877 0.929649157469019 0.997530815501726 0.0242005831166267 0.290819686301134 0.567909438018758 0.978867942009714 0.894584512533567 0.896164804492572 0.932720633964831 0.997646122686673 0.00707719696836879 0.105429516883876 0.274169913098692 0.930131485141662 0.709210993695451 0.712677693006078 0.799369351428031 0.991857159746449 0.0129809039717451 0.178618403755122 0.410716802237733 0.960882259820379 0.818188170663628 0.820684162810058 0.880262933241307 0.995570393260802 0.00780777928248298 0.115135754470904 0.294300284650378 0.936296313186935 0.729193355978301 0.732511680794154 0.814774317654832 0.99261886084175 0.0239977819196524 0.289044433775402 0.5657921955817 0.978688829762523 0.893768553511 0.895359646776138 0.932177484498966 0.997625785524756 0.0225792178411323 0.27639525580385 0.550408109229907 0.977348085876915 0.887698287305933 0.889369044786612 0.928125480648307 0.997473341464992 0.0154874152533882 0.206419421141156 0.454647044254373 0.96708528722106 0.843329282657043 0.845545282514034 0.897891526338567 0.996294025425919 0.0226528777422605 0.277062223657898 0.551232588110513 0.977421742717048 0.888030059685824 0.889696494581902 0.928347459544926 0.997481725974912 0.0234706592005207 0.28439183897455 0.560194974306688 0.978209124314838 0.89158907057112 0.893208906912046 0.930724935185118 0.997571285144701 0.0214091058895921 0.265646627889993 0.536910171597659 0.976111706523736 0.882158661896165 0.883901055801226 0.924410239423909 0.997332434061476 0.0118939868838978 0.165994813410598 0.389467777753403 0.957414753355744 0.804643481585266 0.807281622552834 0.87061139868434 0.995162259543391 0.0124402681890735 0.172384048691374 0.400329771066629 0.959230122830494 0.811690434797881 0.814255379712001 0.875646496194245 0.99537625911112 0.0110904833324658 0.156429043586403 0.372780129771465 0.954434596485198 0.793280598851752 0.79603329004696 0.862429512891245 0.994809388334696 0.00149189009369328 0.0241094985995252 0.0733718943527398 0.7361916139842 0.338297963007662 0.342084488445206 0.455099785162259 0.962311986887481 0.00381031355080668 0.059482267561298 0.168538733578397 0.877208793408061 0.566872907757255 0.571010085255957 0.681333379638344 0.984931844769975 0.0207214280633552 0.259191715127119 0.528608537579289 0.975321579115082 0.878647293393675 0.880434569208714 0.922046606603162 0.997242218805039 0.023840413764589 0.287661262057106 0.564135535748185 0.978547789989998 0.893126873497785 0.894726445573395 0.931750093276627 0.99760976661699 0.0104285819417938 0.148394680904966 0.358354200866657 0.95165152317137 0.78289347308826 0.785747123081012 0.854881327030636 0.994478085436461 0.010816869216529 0.153124982746466 0.36689385394404 0.953323489497995 0.789108082054347 0.791901759552068 0.859405360324804 0.994677325346343 0.0026308414447878 0.0417926668104676 0.122645812178522 0.831271929696319 0.474400628188638 0.478608673695026 0.595877057562044 0.978297743514182 0.00945349098817795 0.136296275750812 0.335889649675531 0.946879710598631 0.765568884757249 0.768582938684673 0.842142927277136 0.993906026497135 0.00452563639060628 0.0699155555115862 0.194151953605028 0.894638711500691 0.608704278627803 0.612714871204237 0.717616918299277 0.987292248028927 0.0223410526693686 0.274230988067909 0.547722319805707 0.977106684389363 0.886612328885942 0.888297209597238 0.927398480692113 0.997445854364259 0.007686644413541 0.113540014376848 0.29103811623751 0.93534991207352 0.726070337348098 0.729412729679731 0.812384309979864 0.992502504095151 0.0153879203670935 0.205349175292865 0.453024491184451 0.966876280364411 0.842462444660338 0.844688447333451 0.897289806851745 0.996269777256982 0.0179986112632795 0.232575683194238 0.492727754597871 0.97161745230141 0.862478744626331 0.864467418108671 0.911075197185421 0.996817551667285 0.0167098691674964 0.219354711184165 0.473849476913364 0.969456423613844 0.853262933379538 0.855362526194649 0.904756385235801 0.996568465640361 0.0104101074502077 0.148168391577256 0.357942313438594 0.951569015709121 0.782588770157189 0.785445327578759 0.854658900668664 0.994468237375239 0.0083458144434621 0.122159178109497 0.308443279054045 0.940187887564384 0.742253797508019 0.74546794850996 0.824699605391102 0.993095138670429 0.0166962809136875 0.219213072325379 0.473643212858154 0.969431916090307 0.85315931609723 0.855260140027164 0.904685067833001 0.996565635183854 0.022455240079078 0.275270119861044 0.549013841152968 0.977223047557279 0.887135530347053 0.888813611529346 0.927748820315968 0.997459105524187 0.0133434181360301 0.182750163612185 0.417488552914963 0.961917984039227 0.822303328662942 0.824754926537831 0.883173697751012 0.995691794306838 0.0156976062120465 0.208671656766747 0.458044427998841 0.967518407616495 0.845130104429153 0.847325244189746 0.899140198782313 0.996344244786721 0.0156132923543307 0.207769639740103 0.456686559093946 0.967346024356084 0.844412644482516 0.846616107936023 0.898642941441979 0.996324262106355 0.00371558711611414 0.058084204578898 0.165027180760335 0.874460840189613 0.560658277566443 0.564809244463224 0.675821870665556 0.984552179802346 0.0216967062464499 0.268315608830701 0.540299347629029 0.976427657454777 0.883569030370604 0.885293282250816 0.925357712898127 0.997368472439819 0.0224344725182109 0.27508133365195 0.548779475453686 0.977201970356813 0.887040724792821 0.888720038740445 0.927685348837107 0.997456705510821 0.0169377237574127 0.221722729267967 0.477285127302414 0.969861699489268 0.85497932545878 0.857058473431359 0.90593685496042 0.996615253904991 0.0162398077008022 0.214427221208942 0.466622318036564 0.968585560357951 0.84959312901222 0.851736107247152 0.902226832734897 0.996467808702637
173381 0.00639122228910872 0.0367775907745677 0.136538667755388 0.620636332990662 0.450452539240681 0.250594308060599 0.675449213046606 0.971981691526482 0.0125491961874203 0.0701460734337634 0.238051249977283 0.763722575236901 0.618244941866542 0.397834268572814 0.804377812389806 0.985619918039141 0.0496489754926466 0.236704760690084 0.562231410680589 0.930008138115334 0.869406566221272 0.730885367776541 0.944143923278775 0.996463387858324 0.0273416338271541 0.142999186045532 0.408650833563812 0.877293438415538 0.781760147080086 0.593716452381151 0.900941668798113 0.993447108979511 0.0335723418262124 0.170953948491221 0.46062491864865 0.898326249074186 0.815728552465293 0.643610382316469 0.91829849502698 0.994690811421535 0.0519903979729218 0.245588019710159 0.57414209127557 0.933103060449474 0.874820499347892 0.74032670085928 0.9466496418835 0.996630417737209 0.0110725564453475 0.0623198489061657 0.215840191255885 0.740105451018888 0.587932332259051 0.367913487402462 0.783673330794501 0.983709451710512 0.0133286943921653 0.0742342644579124 0.24930151409648 0.774561600606863 0.632546700221404 0.4125472882128 0.81380650131472 0.986460060450609 0.0400097606557292 0.198328005086383 0.506068970893897 0.913794233312922 0.84154594274759 0.684206917235367 0.930961543222574 0.99557079944927 0.0544132146521726 0.254609689741479 0.58586032730748 0.936044134847624 0.879994381694544 0.749467486556454 0.949027684619734 0.99678817246154 0.0464932553818974 0.224467866444813 0.545185760342974 0.925382270545728 0.861372474139026 0.717102393107065 0.94039243125443 0.996211757190078 0.036534644522083 0.183733708346242 0.482457502673708 0.906055166799725 0.828537858511356 0.663447887653858 0.924636554535721 0.995134077959075 0.0462318235654026 0.223440193924284 0.543719191807451 0.924972948902753 0.860664891437933 0.715901301664409 0.940060115690012 0.9961893765058 0.0302591458368726 0.156275175241275 0.434097253401975 0.888095914669193 0.79904643489819 0.618631213419637 0.909876141907866 0.994092845806006 0.0445933633982286 0.216950004070897 0.534327102027079 0.922307217949611 0.856069816740598 0.708151011647581 0.937894443629518 0.996043159788808 0.0153445099932661 0.0846709011080703 0.276986862294699 0.798530305862304 0.665085766363536 0.447553328103874 0.834494245550287 0.988241639733472 0.0478351681141367 0.229709071399774 0.552579808323984 0.927418238141703 0.864899986646197 0.723120964630569 0.942044492039851 0.996322800161887 0.0440637826681258 0.214833815921997 0.531215287731537 0.921406696252881 0.854522648293444 0.705560683954927 0.937162281264396 0.995993584278061 0.0120294546373492 0.0674037127174309 0.23037092737519 0.755907789408697 0.608087671114649 0.387621352566156 0.797551239426396 0.985000157826 0.0191769911627481 0.103989849024439 0.324623538451984 0.832574911014061 0.713592153190166 0.504072914997138 0.863500451219552 0.990605723442377 0.0387126564537154 0.192929779180228 0.497492513495495 0.911053068997962 0.83691743436908 0.676747849133294 0.928723684470709 0.995416918293909 0.0229665358773791 0.122446865436562 0.366234318257816 0.85670464628875 0.74971500346822 0.549955315154012 0.883795203402668 0.992173744779888 0.0263897537688479 0.138594511443858 0.399881593350976 0.873319441926002 0.775483994935832 0.584903927875224 0.89764419163716 0.993205752626126 0.0207312344425886 0.111635575089928 0.342294021607517 0.843367876377009 0.729563863213483 0.523933744750463 0.872604866022911 0.991317558429124 0.0329005275212673 0.16801092843275 0.455434601017372 0.896400551886716 0.812564868277006 0.638800138604782 0.916716001640184 0.994579242155158 0.0363049031506106 0.182753910759306 0.480823062114188 0.905496442612916 0.827605829118961 0.66198457201942 0.924179092868117 0.99510227476865 0.0103126320789303 0.0582499230629782 0.203924729131117 0.726045067490526 0.570417820249231 0.351364521985464 0.771241449832501 0.982516804200861 0.010324803932739 0.0583153407778421 0.204118287938521 0.726282074579966 0.570709857679759 0.351636210436434 0.771451664465114 0.982537266137719 0.0137626340670492 0.0764973597818781 0.25542912606572 0.780182155627925 0.640062581108013 0.420440111026841 0.818677665337515 0.986887071864357 0.00291682828172899 0.0170683287662097 0.0670908209437775 0.426616487057697 0.271552162118443 0.132002897160515 0.486257608071234 0.940394938767544 0.0568139496104999 0.263382912971019 0.596907255583607 0.938727053796998 0.884739036367592 0.757953317868864 0.951194348099346 0.996931261139945 0.0335127493221077 0.170693568241649 0.460168230504468 0.898158224066781 0.815452069287071 0.643188612383218 0.918160469036124 0.994681094599657 0.0266546686116984 0.139824036372043 0.402346411873365 0.874450260538777 0.777265407513934 0.58739292965588 0.898583090045549 0.993274643004898 0.0253195549385619 0.133598399522305 0.3897279530833 0.868542780585683 0.767998322036423 0.574550126784074 0.893673058689657 0.992912882031361 0.050147897512317 0.238611449100619 0.564819924573791 0.930690081824058 0.87059680557454 0.732950309212106 0.944696329487086 0.996500282284027 0.0108631855748567 0.0612014137540379 0.212591229834118 0.73637560251097 0.583248334507596 0.363436359229541 0.780383204203606 0.983397232720574 0.0273539699998323 0.143056030375413 0.40876291023371 0.877343354110759 0.781839260704706 0.59382831626294 0.900983050407334 0.993450127393202 0.0571476566412482 0.264589570623229 0.598400622682188 0.939083293597289 0.885370832579728 0.759090846796409 0.951481849647249 0.996950202142373 0.00550502690526029 0.0318129766092517 0.119781952163159 0.584699244780681 0.413625474755836 0.223462638016039 0.641706963225776 0.967589435489048 0.0475684641175191 0.228671863604203 0.551127809838886 0.927022036909382 0.864212484298668 0.7219439230747 0.941723113994978 0.996301227379859 0.0544185005643835 0.254629186567041 0.585885252090288 0.936050284513756 0.880005229922753 0.74948677512728 0.94903265383142 0.996788501333781 0.0489181030399889 0.233897989686257 0.558388423451093 0.928985917546231 0.867625248201184 0.727806146004147 0.943315570431373 0.996407987500174 0.0384046113128285 0.191639233113502 0.495415259133456 0.910377405895829 0.835780128342519 0.674927409620998 0.92817166891785 0.995378853474469 0.0473063322952261 0.227650279648398 0.549692290501064 0.926628609924809 0.863530296223606 0.720777917664536 0.941403931513511 0.996279788324008 0.0250829502217531 0.132487495180266 0.387439668203302 0.86743919501727 0.766277801347 0.572194131985805 0.892754392262407 0.992844784157998 0.0554847930288363 0.258545823481212 0.590858124448463 0.937268449234178 0.88215658155165 0.753322211953017 0.950016725378899 0.996853565596925 0.0521429602109187 0.246161167671146 0.57489769469755 0.933295752665404 0.87515860981554 0.740920497227529 0.946805538525498 0.996640782356389 0.0215773150623306 0.115753099958758 0.351552386244934 0.848690707959385 0.737550592818756 0.534115317609294 0.877078948323909 0.991662319421802 0.0356678863552673 0.180027288036742 0.476240842606312 0.903913340923026 0.824970137083052 0.657863538007692 0.922882304357118 0.995011960456727 0.0395499907218279 0.196421173322212 0.503060031173013 0.912841307771589 0.839934273084963 0.681600404706425 0.930183887715415 0.995517404329296 0.0115992519646307 0.0651237273679961 0.223901908984402 0.749044055994824 0.599270866523068 0.378910595272031 0.791535560101371 0.984445816020889 0.0157987889577351 0.0869962731133776 0.282961169536117 0.803256138123565 0.671654689484981 0.454891926355952 0.83854704444077 0.988581087990569 0.0254609368446177 0.134261114358329 0.391087689795972 0.869193746478904 0.769014764977174 0.575946133364103 0.894214738119961 0.992952973830188 0.022938761911096 0.122313848315627 0.365946905997919 0.856552540897383 0.74948253993862 0.5496487665195 0.883667949341988 0.992164122100498 0.0494802079472633 0.236058087570997 0.561349445853524 0.929774578051886 0.868999266491819 0.730180121685184 0.943954691118363 0.99645074001031 0.0561226709096669 0.260873402184813 0.593781542215382 0.937976506267878 0.883409311794016 0.755565020208348 0.950588477135769 0.996891310363975 0.024891848660408 0.131588549887566 0.385579713091484 0.866534628572618 0.76487004648928 0.570272948141995 0.892001063923926 0.992788844598057 0.0335150633312563 0.17070368140026 0.460185977331567 0.898164758544364 0.81546282012321 0.643205007594629 0.918165837044181 0.994681472550391 0.0382286604582024 0.190900610715434 0.494221639926831 0.909987048286543 0.835123701327625 0.673878900678485 0.927852673292492 0.995356837471687 0.0154319215405953 0.0851190979336956 0.278143719996814 0.799456856701104 0.666369613405678 0.44898019031422 0.835289515593267 0.988308490098568 0.0438293021877533 0.21389393403921 0.529825273220727 0.921001599135888 0.853827497941737 0.704399961605289 0.936832826545143 0.995971252873582 0.0407644482899868 0.201442347308244 0.510935861033219 0.915315923303959 0.844125405034909 0.68839930926306 0.932202681788601 0.995655845360882 0.0122657189599659 0.0686519808797739 0.233880355471785 0.759522350904145 0.612769844036479 0.392305227312855 0.8007117150401 0.985288302870633 0.0103119533900348 0.0582462752245223 0.203913933878455 0.726031840331757 0.570401525086181 0.351349366437299 0.771229717270281 0.982515661869557 0.0370048583485088 0.185733210956985 0.485773240246574 0.90717916732551 0.830415723450914 0.666405843340568 0.925556504546562 0.99519794476006 0.0107730172883973 0.0607190689283869 0.211184140594276 0.734736608475691 0.581198767495753 0.361489218811106 0.77893567531568 0.983259096189114 0.0286974006287113 0.149210190296435 0.420735516816914 0.882553501306974 0.790135785096634 0.605668612754964 0.90529743343085 0.993763408151148 0.0324748409138593 0.166137414711461 0.452097617434953 0.89514359044223 0.810505761298969 0.635687968154471 0.915682340442131 0.99450617212306 0.0405611202496943 0.200605183406004 0.509633337089865 0.91491102804965 0.843438351228912 0.68728014386099 0.931872516748195 0.995633242327202 0.0580756758731833 0.267928970905593 0.602501437300461 0.940053821782997 0.887094223928227 0.762202870527209 0.952264884376847 0.997001735209108 0.0159430023025418 0.0877324535483825 0.284838291507464 0.804711237665354 0.673687705902854 0.45718239080161 0.839793192930713 0.988684848967286 0.0192098561752775 0.104152629462237 0.325006413350751 0.83281812567509 0.713948826851744 0.504509336438377 0.863706095314766 0.990621956126373 0.0451622861760865 0.219213322111454 0.537628152118037 0.923252998872788 0.857697519809731 0.71088658055017 0.938663094900645 0.996095128084976 0.0484748360709175 0.232187749879862 0.55602757621306 0.928352064920721 0.866522399190117 0.725906423968397 0.942801745391997 0.996373576987196 0.052494090691444 0.247477694886209 0.576627527407017 0.933735286723966 0.875930300788143 0.742277606091071 0.947161092501897 0.996664409018268 0.0291234642622762 0.151147053042492 0.424438644635262 0.884117465936161 0.792641270948157 0.609287377997519 0.906590586207541 0.993856765391093 0.0325308346989099 0.166384239643511 0.452538721730124 0.895310603744342 0.810779087270552 0.636100237861311 0.915819716447617 0.994515892187142 0.01999224964443 0.108013631662541 0.334002142197521 0.838410981259914 0.722191797285987 0.514685040754414 0.868428880030294 0.990992782154121 0.03118186638254 0.1604049950981 0.44172517723357 0.891138927259973 0.803976486386535 0.625915266157391 0.912385314028959 0.994272069712552 0.055966425018914 0.260304332160343 0.593068967617765 0.937804464457077 0.883104773730853 0.755019153249258 0.950449570561461 0.99688214422019 0.0333363006962311 0.169921831883405 0.458811799325324 0.897657565783445 0.81462873982977 0.641934218351283 0.917749137636741 0.994652121282151 0.0105790232574066 0.0596799369673528 0.208140598766226 0.731141388001092 0.576721419260385 0.357260584006667 0.775756671694005 0.982954054665815 0.0184182176030795 0.10021818158715 0.315668827706276 0.826760919120692 0.705109814370414 0.493787266970276 0.858577960614683 0.990215002412357 0.0341373928962557 0.173416337509659 0.464919857401873 0.899893317185018 0.818311196439569 0.647563093965985 0.919585292127332 0.994781268748717 0.00133667874362401 0.00788241479351697 0.0318560654778298 0.253967719958167 0.145709781446557 0.0650548650200992 0.302193191393882 0.878325423673055 0.0456627366075882 0.221195664065215 0.540496646180635 0.924067017704641 0.859100740989856 0.713253490439001 0.939324407861562 0.996139775533259 0.0269169105841736 0.141038360415623 0.40476780628141 0.875550550326269 0.779002153768603 0.589828904267504 0.899496192992554 0.993341511872463 0.0400713763515069 0.198582998555024 0.506469662298023 0.913920426230873 0.841759582326268 0.684553175447445 0.931064501465816 0.995577862476106 0.0130964465933355 0.0730192977254893 0.245982603408504 0.771435857041562 0.628396571275551 0.408236954841261 0.811092185594181 0.986220057716921 0.0253877880469762 0.1339183386367 0.390384891286948 0.868857730250702 0.768489950884044 0.575224956437253 0.893935152868928 0.992932286302475 0.0492906798118788 0.235330832285961 0.560355117685255 0.929510521842066 0.868538998505671 0.729384002859478 0.943740727623816 0.996436433453306 0.0346888258248336 0.175808074264818 0.469050582154228 0.901378424964205 0.820765538114947 0.651341230898464 0.920803974185197 0.994866719833299 0.0371938917987376 0.186534832917187 0.487095179340571 0.907623792730582 0.831159620714157 0.667581188618789 0.925920288299457 0.995223167401759 0.0120434940764819 0.0674779648473321 0.230580317866645 0.756125560936595 0.608368996717055 0.387901634371747 0.797741798980723 0.985017591299824 0.0380596259203125 0.190190005046998 0.493070023242972 0.909608955114212 0.834488344635336 0.672865581376014 0.9275436482295 0.995335496092494 0.0121500190017207 0.0680410401805899 0.232165567115992 0.75776553730058 0.610490738850776 0.390020213998435 0.799176248150686 0.98514857577645 0.049305008496498 0.235385852397962 0.560430434382659 0.929530550668264 0.868573902187963 0.729444343950905 0.943756957746837 0.996437518884952 0.0527110766734771 0.248289450888838 0.577690116657624 0.934004179420453 0.876402708854075 0.743109662804193 0.947378575470419 0.996678852633086 0.00318835271363633 0.018632583872454 0.0728994666065024 0.448585024244347 0.289568253369031 0.142572671903399 0.508573287634493 0.945206889639693 0.00914972157923095 0.0519651676231553 0.185010411099933 0.701369541901099 0.54059435202001 0.324346686633398 0.749230776425288 0.980315767951113 0.0273747194368306 0.143151628757596 0.408951333757564 0.877427223602573 0.781972205008845 0.594016338777283 0.901052578689415 0.993455198268864 0.054482276284712 0.25486435696171 0.586185760841554 0.936124393921207 0.880135971358764 0.749719279164508 0.949092536582045 0.996792464238712 0.0421704142745499 0.207193080287223 0.519771127459191 0.918017981038283 0.848723556510456 0.695936503516187 0.934404538911089 0.995806201713814 0.0477006355917991 0.229186152739495 0.55184845642435 0.927218895246516 0.864554016594167 0.722528399656102 0.941882802261392 0.996311948317609
173401 0.000857175719068952 0.012836449499889 0.0580190087600069 0.436758915094753 0.24791140142466 0.479538813335685 0.608761472093694 0.996906650163638 0.0090233096756853 0.121274421106826 0.395300801641088 0.891659362800977 0.777705969372772 0.907227230029985 0.942904481535071 0.999707727833967 0.018684255288237 0.22395767579566 0.577515522508561 0.945084080862368 0.879744651585852 0.953376559921263 0.971856893243304 0.999860205820172 0.00604999126972022 0.0844653364990691 0.304103168013073 0.846193612697791 0.700482657982465 0.867322500708655 0.916940783890981 0.999562843711647 0.00654488152840097 0.0907887158883059 0.321102469606755 0.856212010230645 0.716815891520539 0.876166043239689 0.922771536183322 0.999596086990393 0.0153682767324835 0.191313301527861 0.528427664950866 0.933808630059774 0.857082313797014 0.943702314316451 0.965880034370789 0.9998294736804 0.00313057643798897 0.045436451009746 0.183980727487466 0.739482590256914 0.546818624926982 0.771308935585053 0.850651056966826 0.999153040176884 0.00439494211528395 0.0627122692142307 0.240653397907153 0.799598584050236 0.629093779489575 0.825810754085315 0.888966035336173 0.999397316993487 0.00689740817929197 0.0952438365814268 0.332723523383511 0.862592974376745 0.727413503466728 0.881783757172772 0.926452472608302 0.999616859032264 0.019073206968011 0.227628599833289 0.582630778152505 0.946163842186121 0.881948647894166 0.954301157875768 0.972425604188456 0.999863110463418 0.01673471256625 0.205065429767988 0.549933466303443 0.938962658993914 0.86736208794568 0.948128758814802 0.96862072176305 0.999843612744285 0.0120950249832264 0.156523059961646 0.467795487855294 0.917123559993584 0.824687592204597 0.929322417477792 0.9569062262258 0.999782614378504 0.0159660585494704 0.197382914747226 0.538076242586965 0.936164899129658 0.861765552191539 0.945726859271557 0.967134811979739 0.999835956908914 0.0099298775466332 0.131957069171987 0.418622202996607 0.900648953649575 0.793966051130029 0.915048143109494 0.947890491927496 0.999734647222639 0.00367987764251647 0.0530141132892302 0.209590848417297 0.769500795464513 0.586626857189869 0.798658421601934 0.870109815039822 0.999279772910778 0.00370210201588493 0.0533183435403743 0.210593799568155 0.77057099394222 0.588091627383341 0.799628493605273 0.870791325726327 0.999284109423992 0.0169708762845987 0.207398757471438 0.55345879990808 0.939774474709025 0.868993344727657 0.948825306900128 0.969051077723261 0.999845825699372 0.0145242987069634 0.182598841910758 0.514119801283957 0.930175104458598 0.849913900251999 0.940577334660399 0.963939057742776 0.999819411893234 0.00683969237315801 0.094517217896248 0.330847673925049 0.861587034151088 0.725732591201065 0.880898911955961 0.92587386520833 0.999613604752904 0.0103910068790054 0.137299121327104 0.429822955719128 0.904677658691454 0.801366690371319 0.918545764823988 0.950109658323997 0.999746538067359 0.0149701569622594 0.187223942394392 0.521781810565225 0.932142161638429 0.853786604629498 0.942269535147 0.964990740502224 0.999824868687971 0.0123215144963664 0.159018748464426 0.472474190835294 0.918539999378358 0.827386511663275 0.930546155457445 0.957674119939162 0.999786658339755 0.00165012766224343 0.0244400592893717 0.106076899488746 0.599031798101569 0.388404508225624 0.639655323351183 0.749860428295669 0.998392010712317 0.0066017039906852 0.0915095695009133 0.323002347359811 0.857279985132186 0.718578919076885 0.877107083313437 0.923389379027534 0.999599585069759 0.0143662844775171 0.180948040059054 0.511346796903921 0.929450764408406 0.848492572185769 0.939953937937855 0.963551248902862 0.999817396704858 0.0121906428427287 0.157578338162988 0.46978053491719 0.917727428021543 0.825837079750715 0.929844199497844 0.957233740145486 0.999784339955658 0.00510987805830343 0.0722256250687337 0.269401528597477 0.822769789261895 0.663687498637667 0.84653289774818 0.903056992943518 0.999481968250306 0.00512665884689645 0.0724467634827207 0.270050651328047 0.823249823516449 0.664422672882417 0.846960540680836 0.903345112684116 0.999483671721958 0.00158749909758363 0.0235328556290598 0.102457632018971 0.589688318064469 0.379239063438893 0.630674837778531 0.742520914393765 0.998328575140651 0.0134247400410538 0.170982897583547 0.494164100078072 0.924808142216292 0.839442660374193 0.935954869607404 0.961058652689415 0.999804405691113 0.00698895940209458 0.0963942131553344 0.335678038799984 0.864159221273881 0.730038371911632 0.883160885764234 0.927352115722173 0.999621910898876 0.0103684093471525 0.137038752566324 0.429283892673341 0.904487777196473 0.80101627862172 0.918381016195793 0.950005275814331 0.999745979998682 0.00299182510377019 0.0435044761080626 0.177251681887064 0.730627450351088 0.535528026838621 0.763189159011591 0.844781447430565 0.999113672444278 0.00901736516828886 0.121203570845112 0.39514184993382 0.891595104115672 0.777590981565898 0.907171243625924 0.942868669747368 0.999707533462193 0.013308739183131 0.169739697642739 0.491965539693164 0.924194199120269 0.838253611617263 0.935425584804093 0.960728126752176 0.999802678006058 0.00334001702119394 0.0483389774795771 0.193935506604827 0.751802698250152 0.562863982322878 0.782566497136986 0.858718330266401 0.999206274513332 0.0182091460774534 0.219429987820766 0.571100204694343 0.943706141389137 0.876940705018753 0.952196169035468 0.971130210903152 0.999856489425205 0.0179879690427365 0.217305658634963 0.568048935621316 0.943041280724013 0.875591261353499 0.951626440306092 0.970779214231808 0.999854692377067 0.00394086218074007 0.0565753022583589 0.22121301977264 0.781473949402665 0.603200916139858 0.809491967877049 0.877687576257548 0.999327614100402 0.0112960216087683 0.147608643306784 0.45062427156074 0.911713557974878 0.814464256763516 0.92464330117016 0.953962795010556 0.999767053376362 0.0192304542548146 0.229103678790252 0.584664935241017 0.94658864987709 0.882817406007641 0.954664832619627 0.972649177134508 0.99986425141789 0.0161960886012926 0.199696272034173 0.541687709463418 0.937028228624418 0.863488361164646 0.946468264024086 0.967593791755348 0.999838324202266 0.0120420044498069 0.155936851461182 0.46668851797289 0.916784927452996 0.82404372982472 0.929029772244175 0.956722474832601 0.999781645730224 0.0117275026473173 0.152444123617568 0.460028962698773 0.914718744881234 0.820126628735651 0.927243493984423 0.955599893982601 0.999775719979298 0.0167428240060021 0.205145780992779 0.550055444361671 0.938990898397226 0.867418776453158 0.948152991614187 0.968635697973965 0.999843689787074 0.0180364819115018 0.217772515317121 0.568721792561804 0.943188426227866 0.875889723072193 0.951752541851944 0.970856916811466 0.999855090313569 0.0168304807770811 0.206013150699311 0.551369529747406 0.939294439986415 0.868028366352852 0.94841345292995 0.968796647638854 0.999844517618 0.0189382357870063 0.226358354395673 0.580869354532086 0.94579389860424 0.881192847940603 0.953984411680863 0.972230825999332 0.999862116030943 0.0101946839122599 0.135032226460928 0.425106226932487 0.903002648572097 0.798281076181581 0.917092113196604 0.949188143145844 0.999741607076256 0.0178867518692219 0.216329962054885 0.566638521787733 0.942731856498153 0.874964002229569 0.951361248916181 0.970615779199889 0.999853855173947 0.00174115868245406 0.02575588614409 0.111286581967207 0.611880064332894 0.401256017205282 0.651958185084488 0.759813513123388 0.998476090016926 0.0172062925213392 0.209712213230832 0.556920083159311 0.940562882957561 0.870580740210858 0.949501598001708 0.969468679213198 0.999847971200183 0.0164444163989236 0.202179926648976 0.545525443212829 0.93793483110048 0.865301518423402 0.947246610052531 0.968075335449964 0.999840805473247 0.0157852645194647 0.195556069151687 0.535198794026608 0.935469856423793 0.860381254913037 0.945129825955925 0.96676500152542 0.999834047899767 0.0154289160075716 0.191932848688668 0.529424209868041 0.934055415068453 0.857571530293891 0.943914427630008 0.966011597952331 0.99983015423412 0.0188423478907825 0.225453602624559 0.579609219389135 0.945528037375946 0.880650124713236 0.953756757815045 0.97209080208372 0.999861400899289 0.0189533059462885 0.226500373013352 0.581066738534933 0.945835451403001 0.881277705764151 0.954019991109847 0.972252707577557 0.999862227766258 0.00307712245932687 0.0446930185578919 0.181401215272848 0.736140681786562 0.542534164604322 0.768247344081713 0.848442941524791 0.999138293797791 0.00989944328254 0.131602344896407 0.41786783464011 0.900371186992449 0.79345841907633 0.914806825868772 0.947737139395359 0.999733823475154 0.00101546864553985 0.0151733358911647 0.0680146867658247 0.478836307246858 0.280867681974132 0.521918575795527 0.648335362102609 0.997387999739389 0.00543125733317533 0.0764438248969803 0.281639654876964 0.831534965181656 0.677233904101341 0.854330907585644 0.908294025962918 0.999512763738267 0.00847174633097913 0.114655212241582 0.380196303600879 0.885357498178424 0.766511449770384 0.901731105190179 0.939380750983995 0.999688531814475 0.0190593051593403 0.22749794324756 0.582450016323157 0.946125967358385 0.881871236695933 0.954268731117336 0.972405666209534 0.999863008689053 0.000764499284265664 0.0114634535716149 0.0520681585432192 0.408821108928326 0.227181089164884 0.451055963620035 0.581173966772953 0.996532638429924 0.0165031777937349 0.202765558591654 0.546424454846555 0.938145618091979 0.865723669208077 0.947427544804343 0.96818723061016 0.999841381688631 0.0169285143830558 0.206981142803251 0.552830389081889 0.939630419860563 0.868703640244976 0.948701719228739 0.968974738418521 0.999845433293887 0.00373780257425474 0.053806669155975 0.212199685542796 0.772269576600191 0.590423116585535 0.80116745845314 0.871871300194456 0.999290967590787 0.000272209766669099 0.00411004718731194 0.0191734398468722 0.197501841202105 0.094709809238781 0.226260941181015 0.330583720975621 0.990317900912471 0.0082846559555304 0.112388961455839 0.374903983649827 0.883051793362665 0.7624568059585 0.899717408435529 0.938085586610082 0.999681440166051 0.0189631666317037 0.22659327257917 0.581195793247787 0.945862606399333 0.881333165648273 0.95404324221897 0.97226700680992 0.999862300780647 0.00848192600157203 0.114778212505521 0.38048174840505 0.885480371824463 0.766728140904897 0.901838375351787 0.939449682563066 0.999688908702829 0.0074346849050864 0.101956383229122 0.349703913055619 0.871305027281497 0.742134192018903 0.88943501293246 0.931437449129762 0.999644729587313 0.0161583112983361 0.199317196249452 0.541098371844182 0.936888024744815 0.863208326538682 0.946347874534913 0.96751928180385 0.99983794005207 0.0159989147295013 0.197714093522368 0.53859546024633 0.936289633526486 0.86201423581546 0.945833990562705 0.967201151051931 0.999836299206086 0.0196170008146155 0.232707882235535 0.589584730798851 0.947605515033503 0.884900744789921 0.955535162967426 0.973183947785015 0.999866978384109 0.00964970950749189 0.12868143424354 0.411604786485442 0.898032560971781 0.789197757133143 0.912774225941606 0.946444218549857 0.999726867871091 0.0159302508579711 0.197021699485715 0.537509090228361 0.93602841183982 0.861493525243068 0.945609628811251 0.967062212390271 0.999835582255096 0.00393260424190402 0.0564630028399357 0.220850423601798 0.781114097347567 0.602696747529325 0.809166987048744 0.877461317787165 0.999326197549567 0.0178232418379648 0.215716608504561 0.565748976347431 0.942536014822919 0.874567247301272 0.95119338965958 0.970512310430366 0.999853325005598 0.00306922075603676 0.044583030996932 0.181018544588267 0.735639415547188 0.541893981773918 0.76778783195833 0.848111001292741 0.999136070411693 0.0142397332042971 0.179621504491049 0.509103658435499 0.928859894817159 0.847335026342234 0.93944530422042 0.963234683186683 0.999815750523422 0.0085045214567168 0.115051118778288 0.381114422521374 0.885752180138454 0.767207704142222 0.902075652151467 0.939602133815334 0.999689742045605 0.00398880146401037 0.0572267359393814 0.223311445768494 0.783539940034943 0.606102806151257 0.811357012715113 0.878984803112895 0.999335721731901 0.0127149944655965 0.16332225575624 0.480414746631902 0.920890407167323 0.831885648696774 0.9325755719503 0.958945838281392 0.999793341421452 0.00211082485087501 0.0310654637663553 0.131842198985524 0.656586742568554 0.448350879357197 0.694354386879638 0.793238134521995 0.998743099968666 0.00250224987604827 0.0366290631024654 0.152611480767292 0.693944190663088 0.490792980193721 0.729297237832569 0.819809823483704 0.998939922905389 0.016672814199486 0.204451778199876 0.549000536297725 0.938746315706989 0.866927927511826 0.947943103031106 0.968505973841976 0.999843022362771 0.0032065102416527 0.0464906800954511 0.187617686789709 0.744087541463119 0.55276949362897 0.775522092344473 0.853679792851965 0.999173143498004 0.00406161665900764 0.0582146019755309 0.226477592284348 0.786604676687973 0.610430715232205 0.814121334937091 0.880903591831163 0.999347670565496 0.00265057160847826 0.0387217376972922 0.16022832715688 0.706066903139148 0.505225185457558 0.740543194488782 0.828181451704306 0.99899933241556 0.0186291707166304 0.223435201786687 0.576781262985947 0.944927721268518 0.879425988774419 0.95324264299784 0.971774486032063 0.999859784651676 0.0125229090179616 0.161226496794794 0.476567694133386 0.91975995980165 0.829718532105901 0.931599698937273 0.958334585219132 0.999790131392266 0.0100561855716144 0.133426383213028 0.421732682981612 0.901785553067472 0.796046749226975 0.916035369666044 0.948517530194068 0.999738012660323 0.0127408276733413 0.163603373737629 0.480927932835472 0.921040046518492 0.832172962535128 0.932704723493808 0.959026696848197 0.99979376574977 0.0183908826113895 0.22116760484929 0.573576302101065 0.944241154752582 0.878028240898617 0.952654541827522 0.971412483018514 0.999857933676905 0.000570357917417777 0.00857567546041008 0.0393588424294675 0.340292219845877 0.179837536992028 0.379998085730776 0.508609956031126 0.995356981112216 0.00638680610365505 0.0887777652979786 0.31576179419213 0.853155799238643 0.711794134937718 0.873471279137971 0.920999513930992 0.999586028324271 0.013199294363702 0.168563605634882 0.489874121495956 0.923605826686016 0.8371157660379 0.93491824687616 0.960411168522729 0.999801020129145 0.00101149574706986 0.0151148101211622 0.0677663689233181 0.477857140008573 0.280075784405725 0.520939370637418 0.647440176709105 0.997377756966661 0.00273205559260266 0.0398677960469821 0.16435577476304 0.712328195828675 0.512812739021792 0.746333928705267 0.832458736232872 0.999029227749284 0.0154485677623494 0.192133442002471 0.529746289707473 0.934135004393707 0.857729368859703 0.9439828315971 0.966054020641653 0.999830373639406 0.00821414187345359 0.11153202443729 0.372886315210298 0.882158761524236 0.760892245412993 0.898937072756454 0.93758309576293 0.999678683538628 0.00987297185847902 0.131293591125262 0.417210136597017 0.900128336218896 0.793014872806878 0.914595825062133 0.947603026753449 0.999733102859114 0.0167046602236236 0.20476760376711 0.549480986324526 0.938857809724896 0.867151645806798 0.94803878363521 0.96856511319013 0.999843326653883
173421 0.00120945549477821 0.00535326169253374 0.0837046099501998 0.561841132397777 0.230973770596618 0.274088511939775 0.640030143196339 0.9998810668219 0.00631659096683665 0.0274769646403819 0.324118429785376 0.870656223516902 0.611902158580364 0.664666274994037 0.903229180195248 0.999977341790277 0.0160815913128996 0.0677248693419361 0.552174963203861 0.945377821268614 0.802134082559924 0.835968175419394 0.959998011976144 0.999991187555664 0.00360888467805434 0.015843153066111 0.214601064571798 0.79319147985951 0.473228831854298 0.530376729303366 0.841726250715326 0.999960234200318 0.00273020250634299 0.0120216413667385 0.171176014640893 0.743524171357471 0.404417624515259 0.460520423998953 0.800787616814419 0.99994739038716 0.0137458837294992 0.0583331287482786 0.51253623912302 0.936543288347326 0.775630027472847 0.812939288493248 0.953411602506266 0.999989665681946 0.00753491606673517 0.0326425664807634 0.364169166635713 0.889374547829905 0.653148952399875 0.703026922004711 0.917679321697921 0.999981028628548 0.0012275970901601 0.00543322145096547 0.0848550349806835 0.565507323023501 0.233632162375276 0.27706435157855 0.643457276962715 0.999882826354579 0.00665047900283387 0.0288968397243502 0.335577881105673 0.876383386803779 0.624140526420058 0.676121452981888 0.90766701226673 0.999978486554746 0.0152159402067752 0.0642608858287596 0.538238013073145 0.942401430390747 0.793060840274245 0.828113952436044 0.957782706729482 0.999990678016761 0.0134370494075278 0.0570805126945228 0.50677926878632 0.935160370206595 0.77159555027234 0.809410834884118 0.952377604353814 0.999989424852244 0.00534030436646659 0.023306860070143 0.288272701952697 0.850419416771669 0.571123359597676 0.626043370173634 0.887429740724619 0.999973173315084 0.015345326555421 0.064779884522617 0.54037442145711 0.942866409213932 0.794468477239912 0.829334463302054 0.958129033208543 0.999990757830125 0.0161309020983386 0.0679216018812896 0.552944295440864 0.945538283310783 0.802627493988056 0.836394424468825 0.960117336597762 0.999991214934612 0.0100753120945144 0.0432788649589051 0.434328912136035 0.915093191625547 0.716265737274416 0.760396959308019 0.937281607436959 0.999985848331381 0.00646421241263458 0.0281051260185779 0.329232409269262 0.873252021757459 0.617408966860699 0.669828376883866 0.905242418167987 0.9999778625073 0.012240446853464 0.0522030049743254 0.48316551122573 0.929190387325481 0.754518905761256 0.794408124159525 0.947904554897927 0.999988376977804 0.00878571729325118 0.0379020839194757 0.400718255016574 0.903715655686268 0.687348125089367 0.734308712166299 0.928645485516868 0.999983749998012 0.00347620098687691 0.0152675584417205 0.208333031746845 0.78695697118156 0.463868321431262 0.521003842859211 0.836653571730129 0.999958710938317 0.00315454598938487 0.0138700277895661 0.192721734751227 0.770168208867061 0.439744945191777 0.496661718267025 0.822899782794635 0.999954486382898 0.00799926554385979 0.0346002659375577 0.37823558668374 0.895166681532014 0.666673915341083 0.715454273224418 0.922119246731998 0.999982138239106 0.00893718049597438 0.0385359898997314 0.404866669378128 0.90520584719136 0.69104219114163 0.737659696712951 0.929779818672321 0.999984027832106 0.0128132602730874 0.0545426718885872 0.494738062343894 0.932177786562336 0.762995913106267 0.801869379036078 0.950144780918757 0.99998890301511 0.00318027855313047 0.0139819436844191 0.193992891596802 0.771607659237237 0.441753835282142 0.498699176324692 0.824084407689305 0.999954855795587 0.00930190646890432 0.0400598164158781 0.414629321734919 0.908613491607472 0.699593617391983 0.745396218286639 0.932370081393531 0.999984659735581 0.0138057380530249 0.0585756004777805 0.513636879911049 0.936804608949831 0.776395791527368 0.813608317627951 0.95360689890078 0.99998971111003 0.00457414301217739 0.0200149456564403 0.257420083201833 0.82952451046788 0.532654114734817 0.588954872721887 0.870920087294127 0.99996865590644 0.00254580675823745 0.0112167672856054 0.161456794107991 0.729927304270641 0.387649152979408 0.443156613269759 0.789366519444337 0.999943569595134 0.00173402214562559 0.00766129949725354 0.115858653285451 0.647812205328261 0.301109059465552 0.351334534250045 0.718350397065658 0.999917086400599 0.00366203703566143 0.0160735873464918 0.217084709440403 0.795588251970812 0.476888220582756 0.534030028497945 0.843671396559877 0.999960813445801 0.00952746068244721 0.041000327569746 0.42051154274251 0.910602072081686 0.704652054212487 0.749959054238661 0.933879334512182 0.999985026307164 0.00147541032051171 0.00652447194857403 0.100289454552677 0.610085056874574 0.268197164722241 0.315410417241304 0.684499396872646 0.99990252937224 0.00912326486716788 0.0393139149528943 0.40988705302829 0.906975285537311 0.695464330954546 0.741664034151271 0.931125457715631 0.999984356544065 0.00747409208003776 0.0323856800315429 0.362280359667229 0.888568525290848 0.651296602505208 0.701319133956497 0.917060296919209 0.999980873070809 0.0128941866186956 0.0548725043369907 0.496332420516644 0.932579905639751 0.764147322041254 0.802880723954544 0.950446036261376 0.999988973565086 0.00110067590030211 0.00487360275048394 0.0767462598336263 0.538494387272586 0.214640736867181 0.255720475652298 0.618017095255031 0.999869299982831 0.00719728909523352 0.0312152925552541 0.353543946447111 0.88474831218328 0.642613676254128 0.693295232522993 0.91412246579087 0.999980131937059 0.0115950271116573 0.0495561385548727 0.469491422695667 0.925497325103443 0.74422356546118 0.785309700626979 0.945129890323376 0.999987721990363 0.00294929128049414 0.0129766322384234 0.182439449612435 0.758005506148021 0.423192161919427 0.479801274940853 0.812849532356558 0.999951309012576 0.0108402033958812 0.0464462131975621 0.452576966443055 0.920665104726129 0.731050671570331 0.773609126025442 0.941490530732342 0.999986857031514 0.0102863813129242 0.0441544945154343 0.43948197183157 0.91670655792702 0.720503218971876 0.764192338143402 0.938501692489184 0.999986141664945 0.0140405752135839 0.0595260119862109 0.517908901714014 0.937809732827626 0.77935130326309 0.816188416829592 0.954357802318275 0.999989885605268 0.00894550053658464 0.038570792461301 0.405092919354424 0.90528638265324 0.691242614944071 0.737841351824992 0.929841094657029 0.99998404282124 0.010755882025941 0.0460978350609323 0.450621904451124 0.920086585071096 0.729495714597275 0.77222356030289 0.941054149625149 0.999986752868658 0.00889827787181847 0.0383732353269294 0.403806538776136 0.904827475114051 0.690101636601716 0.736807007999565 0.929491893720106 0.999983957374375 0.0142986527502391 0.0605687896648151 0.522520253816098 0.938878610266233 0.782512040830096 0.818944061118696 0.955155864694508 0.999990070758641 0.000500768924862438 0.00222189237809159 0.0364200927737759 0.346637511819108 0.110532735360546 0.13511537670403 0.423848374182709 0.999712597589002 0.00924020106882855 0.0398022718109978 0.412999721245111 0.908054127951538 0.698179853478606 0.74411916868528 0.931945237205411 0.999984556334147 0.00963176237545897 0.0414347642536842 0.423192723789458 0.911492961768162 0.706934794329117 0.752014853523398 0.934554927614278 0.99998519001356 0.011975291837551 0.0511169721517578 0.477631916750224 0.927717835368482 0.750389691560752 0.790763814775296 0.946798898967709 0.999988116436605 0.00363378868734538 0.0159511311355857 0.215766677719908 0.79432139138908 0.474949707053049 0.532095504006005 0.842643595443279 0.99996050770976 0.00958568254327097 0.0412428701200455 0.422011190829557 0.91110154832646 0.705930600817111 0.751110744535676 0.934258147368905 0.999985118128383 0.0153362177906728 0.0647433615299719 0.540224647654489 0.942833916649505 0.794369994858167 0.829249096677451 0.958104834995699 0.999990752255352 0.00609810378206891 0.0265461057812269 0.316407608433114 0.866614611103371 0.603457712092695 0.656725837071539 0.90008857901074 0.999976524834561 0.00608704028573364 0.0264989335429142 0.316012565521824 0.866403276289173 0.603020427441962 0.656313838813645 0.899924155564685 0.999976481906513 0.00993217775481568 0.0426843655883214 0.430781446701582 0.913963477503576 0.713319328663717 0.757753834517894 0.936426607929457 0.999985642316489 0.00556860092125285 0.0242844697774666 0.296984879226908 0.855695030312889 0.581400843183187 0.635843921407971 0.891566460776003 0.999974279008135 0.0129462254820733 0.0550845067424133 0.497352488738037 0.932836009181278 0.764881930862519 0.803525709226994 0.950637865336731 0.999989018465596 0.015577297530949 0.0657092747476146 0.544156982830421 0.943681816699495 0.79694569826774 0.831480590873687 0.958736146411322 0.999990897604508 0.000889424129468584 0.00394107341405808 0.0629310943556896 0.485245754295189 0.180865799359749 0.217269710341445 0.566558446601622 0.999838227560326 0.0158252628705262 0.0667011887889395 0.548134027750199 0.944528502216497 0.799529774146151 0.833716874818588 0.959366251006304 0.999991042485108 0.00856484588721256 0.0369765381199668 0.394566435594043 0.901457502880097 0.681802227509319 0.729267712234747 0.926924733378785 0.999983327233457 0.000405581105474563 0.00180013692217341 0.0297001247333275 0.300530778645952 0.0914356632627301 0.112307356905551 0.373340089676978 0.999645135860712 0.00302242728379104 0.0132951087779382 0.186132630317307 0.76248360950305 0.429200431621694 0.485936162668417 0.816558356661599 0.999952490654972 0.0108767403651135 0.0465971070166729 0.453419895336221 0.920913218149202 0.731718987926914 0.774204351932363 0.941677640180617 0.999986901664411 0.0109767246193991 0.0470098443050403 0.455713688859106 0.921584411201239 0.733531233196766 0.775817534746581 0.942183673473273 0.999987022284295 0.00660205820058521 0.0286911258877596 0.333939697119521 0.875584242288263 0.622413277637421 0.67450850575443 0.90704865706446 0.999978327717957 0.00869754008517406 0.0375327476263404 0.398277025249649 0.902826552116507 0.685157119096178 0.732318635748366 0.927968238780331 0.999983583795095 0.00233680137380268 0.0103032475337364 0.150165630427309 0.712668490138974 0.367471673909072 0.422081399198178 0.774733880125606 0.999938509843778 0.0157763857455369 0.0665057970768658 0.547355444595369 0.94436359674987 0.799025535113341 0.833280695146668 0.959243551813749 0.999991014287676 0.0150512078613613 0.0635994696774716 0.53548989129969 0.941798542958553 0.791241063920055 0.82653500237892 0.957333526976316 0.999990574414141 0.00616482628114337 0.0268305207375453 0.318780604686281 0.867875200006505 0.606074832477245 0.659189944470023 0.901068928873085 0.999976780461441 0.0134707798441435 0.0572174454976093 0.507414466007767 0.935314292852439 0.772043109519069 0.809802560322848 0.952492731391887 0.999989451692478 0.00827549824627654 0.0357619756644492 0.386317975243987 0.898335569436525 0.674236152342301 0.722370689617169 0.924542092558297 0.999982739254675 0.0136104350486197 0.0577840693139993 0.510027532367094 0.935943992362901 0.773877958673414 0.811407722684556 0.952963612800993 0.999989561404296 0.00412248632320366 0.0180663157892929 0.237970651986763 0.814246798736097 0.506596143066325 0.56346336662806 0.858720343229583 0.999965206209772 0.0121675176322364 0.0519044883001589 0.481654958546738 0.928791308473201 0.75339665452901 0.793418303493018 0.947605000672541 0.999988306449679 0.0153732361762023 0.0648917788858006 0.540832744673957 0.942965741887492 0.794769656045981 0.829595509224048 0.958203006545083 0.999990774870323 0.0102987110748247 0.0442056070397865 0.439780157994032 0.916798931379816 0.720746900081153 0.764410383458111 0.938571514572421 0.999986158428546 0.00141962777803204 0.00627899410421153 0.0968600970429665 0.600865454999148 0.260689872866753 0.30713621065435 0.676105192913846 0.999898694112194 0.00564184231089665 0.0245977839233818 0.299735710529417 0.857310058143266 0.584595429066027 0.63888108649402 0.892830304451509 0.999974614774733 0.00240226313356041 0.0105895077972546 0.153734147527234 0.718305850609072 0.373932019958003 0.428850892108528 0.7795302425758 0.999940189277105 0.00206947660104629 0.009132922126865 0.13528014244099 0.687106081056933 0.339654554483978 0.392696863119138 0.75277767188616 0.999930548797167 0.0078055391003513 0.033784255826151 0.372441855361886 0.892824936253532 0.661160128598764 0.710396875383663 0.920325976117902 0.999981691359713 0.00252633331927714 0.0111317079589217 0.160417267518849 0.728407058275228 0.385823375263183 0.441257790218997 0.788083719880902 0.999943133533867 0.0044528549985768 0.0194922465461699 0.25229359644556 0.82567291738116 0.525928445628224 0.582404222181406 0.867854765111766 0.999967798252391 0.00374209156783079 0.0164204948512407 0.220796398574929 0.799095523461915 0.482305503944108 0.539427066794888 0.846512825673094 0.999961654812382 0.0140757191525681 0.0596681171706368 0.51854194558118 0.93795744842653 0.779787013903207 0.816568506705867 0.954468120926908 0.999989911218024 0.0041808498984156 0.0183184561756243 0.24054004459607 0.816372469716496 0.510124316714362 0.566932519593893 0.860424320095468 0.999965693915917 0.00854124827228979 0.0368775731150536 0.39390187132395 0.901210027483653 0.681198205060097 0.728717941060362 0.926736017301479 0.999983280773066 0.0143536319407045 0.060790708094953 0.523491559259919 0.939101657587778 0.783173929009009 0.81952064680828 0.955322338831594 0.99999010934226 0.00728980386205047 0.0316067087677458 0.356489849399967 0.88605370013031 0.645562907038634 0.696024066059426 0.915127065914152 0.999980385905217 0.00983959930215944 0.0422995449059419 0.428463728301932 0.913216815060936 0.711381263416267 0.756013414892177 0.935861209770357 0.999985505875254 0.00440846060318587 0.0193008182631231 0.250399751825284 0.824219510862913 0.523418453970929 0.579954429576783 0.866696260464188 0.999967472532212 0.00916820477067579 0.0395016411310736 0.411087097078324 0.907392848429464 0.696513622034461 0.742613054779038 0.931442811089743 0.999984433928594 0.00243853991101541 0.0107480887908468 0.155699027813993 0.721335963365816 0.377455981679452 0.43253484424956 0.782101559175431 0.999941081137421 0.0049570789437136 0.0216624164285176 0.273161893705687 0.840646090973559 0.552699713279713 0.608361155075585 0.879732619646614 0.999971088303807 0.0120855856870331 0.051568949585013 0.479947637994247 0.928337637257629 0.752123765518629 0.792295041565515 0.947264386032942 0.999988226199957 0.0113697340892254 0.0486295451820129 0.464550727449742 0.924117063626437 0.740426874794452 0.781944192126883 0.944091376286893 0.99998747584875 0.00404718955592586 0.0177408734777752 0.234630448482417 0.811430979634678 0.501969175574519 0.558905350880964 0.856459848505082 0.999964556224964 0.00701878092615108 0.0304593626268665 0.347784474708168 0.882143837425241 0.636783746087159 0.687890511277513 0.912115855545492 0.999979622981185 0.00945224411636551 0.0406868484319091 0.418562857881993 0.909948519688468 0.702983979432671 0.748455520207129 0.933383503746386 0.999984906009139 0.00946294129213763 0.0407314405124676 0.418840777558782 0.910042043001031 0.703222343124842 0.748670438332639 0.933454468466427 0.999984923234371 0.0152241020789015 0.0642936379831679 0.538373350782407 0.942430981809904 0.793150194522447 0.828191450072375 0.957804719993738 0.99999068309159
173441 0.00150094025075904 0.0241558929138904 0.0541069415881321 0.818749616488939 0.343716226229727 0.715968494214856 0.913085221059605 0.994033953924464 0.00483302526090833 0.0740519720786737 0.155980647297394 0.935873490066553 0.62853724059788 0.890637996551669 0.97138035344384 0.998145734264536 0.0125676933018823 0.173275103093218 0.326296415633798 0.974520762701736 0.815989119925012 0.95524368889807 0.988882819659773 0.999291654487505 0.0114362907314585 0.160020653504401 0.305664546789785 0.972039373307223 0.801217819086226 0.950979366617538 0.987782596804578 0.999220740610742 0.00444605510068702 0.0685042959441902 0.145258066091695 0.930653946715019 0.608759895320717 0.882199983662732 0.968955002680765 0.997983888184741 0.0129118222478755 0.177229901458872 0.332339762140045 0.975191423049616 0.820062140446319 0.956399055357767 0.989179641705296 0.999310760587404 0.00186061312979705 0.0297824833110773 0.0662364443946399 0.848524301006748 0.393743787294392 0.757629255559688 0.928712335540092 0.99518341344544 0.0013207160317211 0.0213134587231903 0.0479131977774572 0.798958993465882 0.315425475296669 0.689215191709789 0.902366752026809 0.993224131295612 0.00630328539640667 0.0945781857454314 0.194447430388467 0.950154639147706 0.68848017134919 0.914068214048683 0.977940415020273 0.998579730512538 0.0100937470312281 0.143772104346188 0.279549026809615 0.968396271052645 0.780347136941356 0.944748243062663 0.986161539680439 0.999115986927167 0.0103711136316961 0.147176680714692 0.285098269477994 0.969223826522702 0.785005618029 0.946160603868335 0.986530375369998 0.999139849632121 0.0122171011414711 0.169209614455815 0.320030466265614 0.97379968386106 0.811648634881986 0.954002806468093 0.988563426295731 0.999271083498783 0.0115542480730819 0.161420908141121 0.307872136454054 0.972320133030095 0.802865978181448 0.95146103545694 0.987907241471353 0.99922878189851 0.00669040123048579 0.0998419819315532 0.204017063726038 0.952920410611991 0.701199440995698 0.918664911124144 0.979198189727958 0.998662319917826 0.0132327502321068 0.180886576451756 0.33788247917274 0.975786205369025 0.823703764621476 0.957424712135095 0.989442688980948 0.999327683672753 0.00488744337368764 0.0748271684025857 0.157467642311332 0.93654543276167 0.631160376488081 0.891729098116189 0.971691495308519 0.998166442386813 0.012132923804422 0.168227961780565 0.318509289208084 0.973620514206252 0.810576298891068 0.95369469425714 0.988484023865089 0.999265967539398 0.009206649255488 0.132711619938543 0.261229964167562 0.965426429108787 0.764012364818836 0.939694552733882 0.984834979176743 0.999030023632491 0.00610470067495853 0.0918555839917293 0.189451464575121 0.948606754614421 0.681529956201895 0.911504083927728 0.977234708996062 0.998533304550155 0.00404452869703823 0.0626818673325036 0.133849449365884 0.924262510240454 0.585901316256182 0.871957108879776 0.965964568736078 0.99778328758349 0.00349022720274845 0.054531341489319 0.117606097457636 0.913233283461781 0.549609358422682 0.854509937861434 0.960750290388535 0.99743071826053 0.00753587758116595 0.111142023783309 0.22417132139574 0.958014749819506 0.725690983007054 0.927182687945377 0.981504280117419 0.998813230447744 0.00434359203545183 0.0670249462414095 0.142374559668419 0.929127258094801 0.603168304330004 0.879744396365732 0.968242757692409 0.997936215356628 0.0010435179169633 0.0169111453086301 0.03823130998424 0.758403534635472 0.266837205133513 0.636591094178292 0.879525982489251 0.991437254796153 0.00961833021051571 0.137877384074958 0.269841815676608 0.966870506804987 0.771881333133693 0.942149002485851 0.985480587461444 0.999071887167882 0.0070779725460881 0.105055055222994 0.213380079419176 0.955399978565233 0.712942851586988 0.922802476012983 0.980322349800337 0.998735967937282 0.00429666605964757 0.0663459665649345 0.141047667042828 0.928405504161347 0.600554152877206 0.87858545477217 0.967905588412847 0.997913624663998 0.00322981862335144 0.0506563013499471 0.109769293897017 0.906866907104888 0.530285463301072 0.844568169713096 0.957708946115729 0.997223418027335 0.00494232694948081 0.0756077674300782 0.158962222551201 0.93720908122844 0.633768975143843 0.89280781744205 0.971998553911183 0.998186866590496 0.00974590630338973 0.13946660301707 0.272471370963565 0.967294069584178 0.774215690082307 0.942869955764166 0.985669745561513 0.99908414312733 0.00889668575894756 0.128784042136802 0.254615519900718 0.964254139362796 0.757724548841268 0.937706066972168 0.984310082091197 0.998995949555724 0.0105320969816909 0.149141173190378 0.288281416835042 0.969684760729756 0.787621018250755 0.946948048599061 0.986735656988404 0.999153123582122 0.00351748293673751 0.0549352121111166 0.118418603791246 0.913849839170342 0.551540932763754 0.855477739522047 0.961043598354745 0.997450645514983 0.0126514606642245 0.174241016628402 0.327777140463256 0.974687287364979 0.816997190421468 0.955530453575604 0.98895654192943 0.999296400909075 0.0102003548392818 0.145083662494403 0.281691711007139 0.968719504310086 0.782161034313013 0.945299679258856 0.986305644649989 0.999125312130617 0.0011592392300253 0.0187534791812317 0.0422963750036294 0.777166362090973 0.287932459101484 0.660580244237812 0.890243542880418 0.992286325275191 0.00711056913525779 0.105490932370545 0.214157850137995 0.955596750149223 0.713888983511085 0.923131493960666 0.980411420373645 0.998741796533436 0.0138641804669278 0.18799386866806 0.34853362186974 0.976877946326092 0.830461151798448 0.959309805740537 0.989925049855275 0.99935869436756 0.00249703427781963 0.0395907343770189 0.0869738561248334 0.882664621211804 0.465861496840248 0.807610989936378 0.945931132740601 0.996408892432554 0.00974518409370526 0.139457621770943 0.27245653642872 0.967291701971895 0.774202608056469 0.942865924501334 0.985668688472703 0.999084074648512 0.0133943552166305 0.182716530123721 0.340640192913105 0.976075183074384 0.82548314772674 0.957923374481753 0.989570426429312 0.999335898593152 0.00799482715557249 0.117165880176571 0.234703709643719 0.960346950854524 0.737390794706199 0.93110438545367 0.982555441460411 0.998881798461877 0.00854452378432304 0.124281398036901 0.246960548099687 0.962822914590952 0.750166619710748 0.935283227910062 0.983668274270557 0.99895423988166 0.0120459048175739 0.167210905469383 0.316929863553274 0.973432734629315 0.809455047132539 0.953371867760919 0.988400788110105 0.999260603769789 0.00738779229022961 0.109181980011255 0.220712915152418 0.957203072782115 0.721692688140161 0.92582110485097 0.98113777194309 0.9987892905273 0.0113389853310182 0.158862282988882 0.30383323326014 0.971803497474441 0.799837633863224 0.95057486214197 0.987677847220514 0.999213981358815 0.0139526892289751 0.188980986577878 0.350000358395139 0.977023265500446 0.831367831839995 0.959560967749499 0.989989209947286 0.999362817049703 0.00670528570704251 0.100043232964757 0.204380622912386 0.953020679601334 0.701667978877543 0.918831922351384 0.979243711962185 0.998665305327044 0.0136865326683516 0.186005872141901 0.345570440387278 0.976580735779978 0.828612095414266 0.958796299447731 0.989793794421962 0.99935025883626 0.0083483686682126 0.121754575906674 0.242630546953708 0.961975366997663 0.745751227921601 0.933850976595917 0.983287701694718 0.998929483241098 0.00130254107090786 0.02102594723535 0.0472842007209118 0.796721061067702 0.312437071306486 0.686235379453349 0.901137489024515 0.993130109801788 0.0026064172171743 0.0412578046799024 0.0904482149697266 0.887043524644422 0.476571091607279 0.814201264228331 0.94808782061714 0.996559457106226 0.00397413460106439 0.0616540815794248 0.131818848158121 0.923019211798921 0.581617850307208 0.869975962947916 0.965380204822183 0.997743952307663 0.00103411789692071 0.0167612078175999 0.0378996311381333 0.756739932825412 0.265068842798188 0.634492953877904 0.878562866943752 0.991360012251197 0.00847334961842689 0.123366116895391 0.245394960354414 0.962519749610752 0.748582149876556 0.934770701813124 0.983532187878658 0.998945389380441 0.0104600497477789 0.148263016144466 0.286860199641965 0.969480171963963 0.786458314446997 0.946598466640993 0.986644554903021 0.999147233363958 0.00447018980164564 0.0688521117246823 0.145934529382604 0.931004072818738 0.610054278930721 0.882763934302001 0.969118164869178 0.997994799925871 0.00370100061563874 0.0576461590980188 0.123851779293041 0.917784305073354 0.564129926436212 0.861674533682462 0.962910208804395 0.997577196580989 0.0124934678919995 0.172417464063176 0.324979109936787 0.974371389319778 0.815086698130805 0.954986522753604 0.988816678363688 0.999287395583771 0.00151285754663081 0.0243433025711705 0.0545137407489033 0.819922037300344 0.345505093617087 0.717576422601424 0.913711740946603 0.994080742550184 0.00403504531417702 0.0625435284244624 0.133576427044753 0.924097350733358 0.585329338566709 0.871693721879638 0.965886991818178 0.997778068211463 0.00411444410597003 0.0637005812211198 0.135857144101539 0.925458395795203 0.590070292437405 0.873866180480788 0.966525831896188 0.997821026012615 0.00644331093976712 0.0964887962663032 0.197934492572528 0.951191539556936 0.693202871482823 0.915789264926023 0.978412438525367 0.998610748335713 0.00423043048604325 0.0653860186950384 0.139167981637041 0.927361492209072 0.596805566240943 0.876911270927491 0.967417363346679 0.997880886982308 0.0139198068947477 0.188614517084529 0.349456184725572 0.976969487954235 0.831032102033371 0.95946801485215 0.989965467795619 0.999361291528156 0.00632852050237021 0.0949230687640882 0.1950780265578 0.950344727278983 0.689341897867989 0.914383519380816 0.978026990970163 0.998585421728499 0.00335510959751639 0.0525244125002285 0.113556623278337 0.910042198555022 0.539784341527281 0.84951502335922 0.959228754142254 0.997327162790657 0.00327818585376707 0.0513782821727366 0.111235067523324 0.90811880614302 0.53399821939991 0.846515760087543 0.95830884301046 0.997264404772173 0.0113900527487026 0.159470583868792 0.304795493590021 0.971927777115205 0.800564324244594 0.950787971401982 0.987733041862961 0.999217543110587 0.0121162946403094 0.168033782448828 0.318208007249179 0.973584832779855 0.810363035641361 0.953633344299641 0.98846820899807 0.999264948483512 0.0088952152289508 0.128765330005094 0.254583867276335 0.964248390086516 0.757693929085855 0.937696323663445 0.984307506066828 0.998995782247347 0.0109806048356636 0.154570243663576 0.297007467975568 0.97089976407851 0.794587206098618 0.949026413224652 0.987276245124914 0.999188054448062 0.0139583486335211 0.189044029007963 0.350093928397643 0.977032496234943 0.83142548228977 0.959576923582939 0.989993285059266 0.999363078883915 0.0132651553910853 0.18125412866192 0.338437232995379 0.975844701972596 0.824063423482188 0.957525636282909 0.989468549807317 0.999329346968156 0.00651163220440505 0.0974182920760337 0.199625318288019 0.951682063686659 0.695456043550476 0.916604387222165 0.97863553769428 0.998625398986482 0.00608411331566097 0.0915724562053511 0.188930098354941 0.948440803953366 0.680791804509299 0.911229538805477 0.977158973208836 0.998528318426507 0.00957079123640569 0.137283792572938 0.268857264938065 0.966709882848529 0.770999240604998 0.941875725018438 0.985408830364022 0.999067236719131 0.00843578134744064 0.122882279963976 0.244566050365936 0.962357743822876 0.747737771837179 0.934496915281712 0.983459446109167 0.998940657613654 0.00804663685776446 0.117841121063776 0.235875351628027 0.960594179788444 0.738649810833738 0.931520935277479 0.982666704003273 0.998889048162852 0.00801822884960096 0.117470995959245 0.235233352866535 0.960459000459949 0.737960956672086 0.931293155421612 0.982605872073878 0.998885084635657 0.00422429398277965 0.0652969893013649 0.138993431307446 0.927263231942495 0.596454733592299 0.876753834963971 0.967371381390286 0.997877802093849 0.0117284047700476 0.163480390569057 0.311106913778749 0.972724617917557 0.805250718516865 0.952155334723837 0.988086743287756 0.999240358886302 0.00885996882427253 0.12831660418091 0.253824424152862 0.964110038142954 0.756957723722808 0.937461884399325 0.984245510809249 0.998991755514147 0.00633756260045342 0.0950465855955898 0.19530374574759 0.950412488563882 0.689649518350234 0.914495939302829 0.978057848290087 0.998587449958551 0.000717319747039796 0.0116828198297953 0.0265898269456964 0.683258890554551 0.200065232643654 0.546227893695861 0.833798562401885 0.987587696893742 0.00913091725738966 0.131755058759757 0.259624366800357 0.965147097764649 0.762506054437147 0.939220413394106 0.984709972482139 0.999021911816478 0.00548711120365028 0.0832898875806863 0.173523750989293 0.943117827263572 0.657806274717471 0.902459956864712 0.974721842652499 0.998367481134537 0.0108244090363426 0.152686856826802 0.29399205601382 0.970487716942999 0.792212937947982 0.948321134197215 0.987092999458835 0.999176217783461 0.00253561552133564 0.040179358372979 0.0882022610698366 0.884247258251882 0.469688354434979 0.809988035398942 0.94671193983348 0.996463476817806 0.00711527949278212 0.105553885886976 0.214270118645576 0.955625042126409 0.714025193556008 0.923178808573153 0.980424225326984 0.998742634381918 0.0127193642292978 0.175022471320499 0.328972861952408 0.974820707113887 0.817806407333273 0.95576026327488 0.989015598049651 0.999300202609833 0.00585895238111473 0.0884651368568704 0.183185331321728 0.946553791014872 0.672491684088893 0.908112576084071 0.976296747619848 0.998471502123893 0.0102630725614858 0.145853512456611 0.282946529276356 0.96890662470949 0.783214406428038 0.945619032745157 0.98638904260782 0.999130707746128 0.00516104445468097 0.0787063550290093 0.164867611973233 0.939722089767096 0.643810763317783 0.896902365509352 0.973159098947919 0.998263952116434 0.0106288555171176 0.150317882609755 0.290181528575182 0.969955289705296 0.789163000311609 0.947410472865208 0.986856088639564 0.999160908544994 0.0110609138934912 0.155535574049771 0.298548224142478 0.971107223138305 0.795787239049792 0.949381680129206 0.987368473224704 0.999194010321219 0.00468479098887203 0.0719341750790878 0.151904174361733 0.933969202158432 0.621200393760723 0.887551806833046 0.970497230807966 0.998086890184926 0.00667565479016347 0.0996425144394161 0.203656559089692 0.952820651511895 0.700733808617136 0.918498774561128 0.979152893677316 0.998659349084224 0.0120481842851406 0.167237576754695 0.316971326515466 0.973437687192896 0.809484585132286 0.953380380891202 0.988402983631025 0.999260745261536 0.00257649304174649 0.0408022789520066 0.0895002801551266 0.885878294150266 0.473683917376508 0.812443492126527 0.947515048291138 0.99651953261037 0.00968277476422816 0.138680853474041 0.271172411814168 0.967085816508654 0.773066450735112 0.942515425814682 0.985576753847082 0.999078118544807 0.0116368179397185 0.16239850672925 0.309409421388629 0.972513371719852 0.804003747345502 0.951792675811016 0.987993007194884 0.999234313858851 0.00983155569340131 0.140530485505869 0.274226523760285 0.967572467124743 0.775756590656297 0.943344077724906 0.985794023908087 0.99909219299161 0.00586925975917601 0.0886078165568732 0.183450033913562 0.946643166842997 0.672880977857352 0.908260005157392 0.976337628933001 0.99847419811562
173461 0.00232950714341484 0.0276309871982846 0.065957377071309 0.74372959360573 0.289375221883095 0.515097816252705 0.935083105496569 0.982895315051519 0.00630426969380901 0.0716753182252769 0.16098047069823 0.887455209570058 0.525263980336778 0.742685202952587 0.975085857635856 0.993635992428828 0.0189586287459084 0.190404091656155 0.368861879691029 0.960030762494522 0.771180771714378 0.897873826044515 0.991681651294309 0.997901770800083 0.0074551738604179 0.0837544510362085 0.185108790181378 0.903248055357317 0.567088502613336 0.773610588986486 0.97887465158174 0.994619359266382 0.00866293048972414 0.0961257757461372 0.20903557270437 0.915692450912111 0.603804914580667 0.799019010910647 0.981787957234895 0.995371646568005 0.0160347889397643 0.16550006973197 0.330134482870425 0.952951311502234 0.739720450927874 0.881147948963563 0.990150770213185 0.99751274859992 0.0172061059623345 0.17564066613652 0.3461779853631 0.956063359698049 0.753285194719773 0.888453508856317 0.990825938064557 0.997684430691971 0.00448722292049499 0.0520027439050673 0.119964017087256 0.848538853584885 0.440119280925323 0.672199948212893 0.965285615323248 0.991065784800104 0.00994364160002232 0.108916196686244 0.232977266111253 0.925833519795713 0.636572252235048 0.820442362940149 0.984116528616903 0.995970550798454 0.0172252656672182 0.175804690157294 0.346434339842687 0.956110903680032 0.753495590179711 0.888565686390291 0.990836225899342 0.997687045335907 0.019042840493672 0.19110149821183 0.369914275555401 0.960203761216609 0.771977023685041 0.898287355050137 0.991718837281348 0.997911209201771 0.0120717750808747 0.129456689474568 0.269829662938253 0.938223823076388 0.680616410100207 0.847540030672804 0.986907721078371 0.996685658913285 0.0174177564383973 0.177449320106965 0.348999281401193 0.956583013484481 0.755590062603462 0.889680537187008 0.990938339766269 0.99771299528233 0.00985262825179628 0.108018130624713 0.231321809151387 0.9251932939205 0.634421012954626 0.819070160890265 0.983970707415427 0.995933107945482 0.0180841783929788 0.183097743722882 0.357733471639328 0.958143182656972 0.762580204455301 0.893376847581173 0.991275226282382 0.997798579077958 0.00591267197033013 0.0674989402119691 0.152455031136227 0.880847830322359 0.509153666204269 0.730162807402923 0.973469374477861 0.993214706669974 0.0202549468443212 0.201021124401262 0.384701373681816 0.962540556369418 0.782866980655786 0.903895935568605 0.99222009250697 0.998038384208031 0.0184235885072932 0.185947693377516 0.362096783488827 0.95889621582365 0.765992271937322 0.895167586052392 0.991437517798918 0.997839792645133 0.0092609165076428 0.10213911648081 0.220389981188596 0.920748639502342 0.619799614637717 0.809617663783616 0.982953981429407 0.995671810455378 0.00804640504004413 0.0898488323623245 0.19699257558287 0.909764247435023 0.585864437296873 0.786796922974859 0.980407912256888 0.995015700482673 0.00985935783824973 0.108084590529838 0.231444448895767 0.925241006765482 0.634580934933031 0.819172331357737 0.983981580211267 0.995935900064593 0.0105176399939253 0.114542425406742 0.243262541750635 0.929634119956372 0.64958553561362 0.828644072162134 0.984978920817022 0.996191820074536 0.0172441009384443 0.175965879358141 0.346686167298693 0.956157544205422 0.753702081474154 0.888675748950369 0.990846317452529 0.997689610055614 0.0172248364928883 0.175801016690081 0.346428599634941 0.95610983980878 0.753490881194347 0.888563176054024 0.990835995701739 0.997686986831837 0.0187394764633359 0.188584078401335 0.366107434199795 0.959573563401358 0.769082957967086 0.896782071014793 0.991583325478228 0.997876811576018 0.00672844691114714 0.0761608151795293 0.17003111632788 0.893837300030201 0.541575339465187 0.755010483924378 0.976629529107217 0.994037332448652 0.00519105716461318 0.0597124885607718 0.136300801707269 0.866411681840398 0.476450597020478 0.703613036770673 0.969871163512753 0.992273196591174 0.00116068065962591 0.0139446235855253 0.0339497513326598 0.590884577999576 0.168507595109307 0.34583194131523 0.877579587296233 0.966213687041062 0.00530741993895394 0.0609760931594983 0.138945635348437 0.868970056995213 0.4820122861687 0.708239296931272 0.970515593606544 0.992442200216354 0.0183867825535544 0.185639508769548 0.361626344750758 0.95881584373935 0.765626899647948 0.894976250656248 0.991420205861626 0.997835396798125 0.00294251405951503 0.0346706690631492 0.0819388251183923 0.785778867673911 0.339797194925231 0.573129712828541 0.947932865511218 0.986418504446759 0.00469668302967569 0.0543091918444728 0.124887620412851 0.85433571660845 0.45144226679553 0.682218284567828 0.966789118884671 0.991462607021849 0.0195309171478112 0.195122334306219 0.37594880915194 0.961178215127587 0.776487562973039 0.900620987025503 0.991928097592406 0.997964312966721 0.00870446702887643 0.0965458328292134 0.209834487746615 0.916064207913274 0.604958637561074 0.799792758348514 0.981874033063745 0.995393822824383 0.0176476545059093 0.179405814447791 0.352037717312849 0.95713396301825 0.75804643430351 0.89098370791859 0.991057405283097 0.997743248061283 0.00537236463736049 0.0616799920858556 0.140415013106272 0.870356036608572 0.485065867691656 0.710759519091208 0.970863481967161 0.992533365574428 0.00547373436353946 0.0627767578707892 0.142698894061261 0.872462058508911 0.489761568494141 0.714608014667383 0.97139046364961 0.992671370446535 0.0164001266672079 0.168687021953451 0.335218216773498 0.953967440044532 0.744105171736215 0.883525299637131 0.990371605274873 0.99756892193012 0.00309677537410454 0.0364275085991655 0.0858777662060486 0.79427972865622 0.351387387696119 0.585619016396497 0.950405156498412 0.987088282197835 0.0187969496418038 0.189062093371688 0.366831997578228 0.95969445384114 0.769636735439829 0.897070590580966 0.991609331543522 0.997883413368246 0.0196656103452856 0.19622562492817 0.377594888066008 0.961438951453208 0.777701843839303 0.901246653195788 0.991984032756115 0.997978504735503 0.0111357752988706 0.120529521428728 0.254047415016873 0.933318351893582 0.662611075996434 0.836687056393247 0.985809630410286 0.996404687033091 0.013104462923705 0.139117094280752 0.286517489102597 0.942870016631605 0.698409323758095 0.857974117816332 0.987939460503329 0.996949228130506 0.0112465015050067 0.121594229484026 0.255948317381502 0.933938393543825 0.664844376323992 0.838049713851875 0.985948928267216 0.996440355489724 0.0133899133620553 0.141753174610031 0.29100248229205 0.944035038221062 0.702989142508766 0.860614445866055 0.988196909965614 0.997014932334514 0.0188128368723004 0.189194140907615 0.367032010437837 0.959727746453817 0.769789358495622 0.897150067238109 0.991616492570657 0.997885231191527 0.0188759468705469 0.1897183006574 0.367825353398294 0.959859466279987 0.770393690614356 0.897464594939356 0.99164482080234 0.997892422107019 0.0167133213386771 0.171401665016745 0.339518285697222 0.954804801293486 0.747750624121666 0.885490236118426 0.990553309437587 0.997615127578511 0.0129863934469018 0.138022453247434 0.284646517892807 0.942374035326969 0.696474235118093 0.856852998813632 0.987829704896781 0.99692120939922 0.00937328867461353 0.103261013260188 0.222488888233003 0.921632476065695 0.622664280503679 0.811487121951468 0.983156774541956 0.995723960261356 0.0032295396782469 0.0379348457875917 0.0892417995312803 0.801075491766454 0.361044192455577 0.595799958879931 0.952352856708514 0.987614128734532 0.00460519547251644 0.0533030488001033 0.122743637459993 0.851858983012778 0.446552887213681 0.677918320889392 0.966148672364209 0.991293685057461 0.0197334859817437 0.196780572866973 0.37842127713452 0.961569047822232 0.778308892798439 0.901559032215276 0.992011933044731 0.997985583099003 0.00163885025265927 0.019586164760278 0.0472965124657634 0.671083695974211 0.222566153515578 0.427527964229599 0.910125944553145 0.975844623723041 0.0169434396454789 0.173386057911245 0.34264417494016 0.955401214873766 0.750365024619952 0.886892995488869 0.99068257524064 0.997647990935019 0.0167772072062447 0.171953437312638 0.3403889308779 0.954971944175372 0.748481790668079 0.885883083534454 0.990589548621115 0.997624341344156 0.00323946834110894 0.0380473972917158 0.0894924169153492 0.801565777577713 0.361754926536481 0.596541369470329 0.952492403627788 0.987651742971935 0.0165261205739631 0.169781013189452 0.336954459663165 0.954307937464049 0.745584001731035 0.884323667435338 0.990445522327349 0.997587719865894 0.00609197291854535 0.0694154251322886 0.156379145634378 0.883966272778601 0.516662150615264 0.736043184670779 0.974234638226252 0.993414278440136 0.00115417936311507 0.0138675100114367 0.0337657979522666 0.589524453341456 0.167721134244916 0.34456082214421 0.876974146518013 0.966029625825891 0.0036308464687886 0.0424649543621093 0.0992667017931736 0.819143987837597 0.388575013065149 0.623756598673362 0.957411206270217 0.988972392748647 0.00286401434849336 0.0337744052093712 0.0799218079671157 0.781178576668983 0.333740181543976 0.566482265353825 0.946578010698259 0.98605035906111 0.00118566720961095 0.0142408926971574 0.0346561134986831 0.596029292878721 0.171516525301942 0.350671860478392 0.87985212649474 0.966902928720527 0.00649715098830133 0.0737198703588094 0.165119359845527 0.890449185237783 0.532820941646902 0.74843873779952 0.975812174122947 0.993824945654412 0.019041276923748 0.191088559235614 0.369894765925821 0.960200562504299 0.771962288829149 0.89827970687659 0.991718149816055 0.997911034716823 0.00648401331662474 0.0735808710432792 0.164838694400968 0.890250285998089 0.532313768261209 0.748054957515592 0.975764040668416 0.993812430085446 0.00647125407048191 0.0734458391317226 0.164565939838673 0.89005642848228 0.531820161514404 0.747681119092919 0.975717111177716 0.993800226683517 0.0041126447983903 0.047852390434571 0.11102488928476 0.836941188877747 0.418673336189058 0.652627342359445 0.962229550727665 0.990256356442004 0.0112846046890051 0.121960076699427 0.256600316751587 0.934149136094349 0.665606193482716 0.838513458213154 0.985996240298541 0.996452468444641 0.0163041504232854 0.167851922896321 0.333889815161952 0.953704700064622 0.742967339212918 0.882909846380588 0.990314539705659 0.99755440808081 0.0149785739875315 0.156161053437162 0.315012208747285 0.949749037553041 0.726175307092896 0.873706213913249 0.989452378198664 0.997334976815169 0.0109826397199027 0.119053152594305 0.251403091786573 0.932441632357855 0.659473740013009 0.834764772960684 0.985612418755855 0.996354176360765 0.0152878008243829 0.158914712429213 0.319506371950138 0.9507300806899 0.730281595507384 0.875977969745832 0.989666731415413 0.99738955917322 0.0138339511224256 0.145824837581713 0.297873234909307 0.945757001524475 0.70984822365684 0.864534827761204 0.988576516889487 0.99711176594757 0.0112064853640227 0.121209717074355 0.255262406479898 0.933715631341478 0.66404063017139 0.837559850090069 0.98589889952598 0.996427546051113 0.00955181824394647 0.1050381764048 0.225801321649906 0.922997218170608 0.627129048634219 0.814383692869425 0.983469310612453 0.995804299886881 0.0166352697143597 0.170726643987163 0.338451617526701 0.954598935026681 0.746851672331637 0.885006664277248 0.99050866062533 0.997603774982626 0.00393599018806763 0.0458834999055128 0.10674816956142 0.830835703805956 0.407984638226828 0.642567865748053 0.96059441819163 0.989821707013627 0.0145235582887268 0.152079386264241 0.30829548226899 0.948233497742753 0.719905477194335 0.870210675643538 0.989120551408413 0.997250446419379 0.014133660380436 0.148553343052123 0.302439375952247 0.94686139939624 0.714304830068865 0.86706047389938 0.988819407645125 0.997173695602204 0.0170316079020704 0.174144093458855 0.343834396831455 0.955625649015251 0.751352729952471 0.887421559480476 0.990731185711216 0.99766034755811 0.00671865638099679 0.0760577301687124 0.169824332054033 0.893698106652246 0.541211348462976 0.754739214905246 0.976596045039949 0.994028636934354 0.0107697541942259 0.116993248811704 0.247697092207831 0.931184296737588 0.655015753177203 0.832017060385956 0.9853290803033 0.996281580111085 0.00471734617479483 0.0545361663089993 0.125370459334763 0.854883745384529 0.452534756894118 0.683173724275803 0.966930443840757 0.991499860013644 0.00330663770660455 0.0388081980752434 0.0911844075179954 0.804820465738507 0.366522327789267 0.60148696998182 0.953415483024055 0.987900349540246 0.0118229453777006 0.127099548616528 0.265696700182371 0.936990697083929 0.67601679775839 0.844796189810156 0.986632537934525 0.996615290802431 0.0192531365658835 0.19283836737907 0.372527869028526 0.960629435630643 0.773942042341044 0.899305857313929 0.991810290618373 0.997934419278502 0.0143566160318967 0.150572883581933 0.305799592146785 0.947654646638181 0.717534021243403 0.868880016786775 0.988993591000288 0.997218092992725 0.00632508343262422 0.0718963410394527 0.161428992982651 0.887786084717994 0.526091052717276 0.74331859145371 0.975166313008392 0.993656933436362 0.0101166404436366 0.110618724295512 0.236105223290926 0.927021048817174 0.640593376501718 0.822994758136204 0.9843865872595 0.99603987252599 0.0164638948925056 0.169241039508391 0.33609804598946 0.954140394076684 0.744855734398131 0.883930717714614 0.99040915630147 0.997578471839609 0.0143936684837836 0.150907666329436 0.30635503006573 0.947784219262352 0.718063751520632 0.869177664868459 0.98902202102609 0.997225338379241 0.00777679501358008 0.0870788917651173 0.191614920836145 0.906904128748552 0.577505659087048 0.780977551902756 0.979737048577278 0.994842398931534 0.00427596058032658 0.0496660169535703 0.11494374420064 0.842208001628986 0.428220445291255 0.661439247960847 0.963625419662532 0.990626538691576 0.0105448527951423 0.114807557870776 0.243743606057983 0.929804759059553 0.650179745854913 0.829014570247499 0.985017510370913 0.996201714473448 0.00214819443217183 0.0255307773687388 0.0611271414180929 0.727947448803432 0.272964985894632 0.494799907872773 0.929975740528197 0.981475074554947 0.0106243194011746 0.115580970874559 0.245145062630431 0.930298407058364 0.651903660682654 0.830087497833459 0.985129084771264 0.996230319002231 0.0108799134323837 0.118060252273317 0.249619160240457 0.931840634352523 0.657336807541964 0.833450049367261 0.985477059939917 0.996319498961006 0.0105132817978748 0.114499950399934 0.243185443733432 0.92960671546303 0.649490186860194 0.828584588679806 0.984972722329375 0.996190230722367 0.00502399914950253 0.0578929371503597 0.132476266392709 0.862560128290277 0.468256157674737 0.696710802110434 0.968895416251652 0.992016986016606 0.0197933730468498 0.197269634390581 0.379148679552597 0.961683120645686 0.778841818403914 0.901833045155137 0.992036392025379 0.997991788150314 0.0154075206898189 0.159976457501562 0.321231280337027 0.951099851059081 0.731839175564124 0.876836076635456 0.989747433777141 0.997410104438768 0.0136013357757918 0.143696213274372 0.294289816524538 0.944868165475285 0.70629422187119 0.862508555403873 0.988380709282863 0.997061824488433 0.0122710508357558 0.13133610069417 0.273107635717876 0.939177532418946 0.68420850981428 0.849669410451867 0.987120159264559 0.996739962233717
173481 0.00451956832611768 0.00921383642837205 0.131625043251561 0.799549119701669 0.614881749631706 0.531928976658474 0.705394265477827 0.997260916968435 0.00818262570713376 0.0166180304879156 0.215957225282183 0.878762348751235 0.743675891949821 0.673745131018907 0.813118480011139 0.998490810672308 0.0395477752647811 0.0777815235702676 0.578897187980538 0.973100846878807 0.935402047691387 0.91155766635004 0.955977482721134 0.999697250918414 0.0164583620185686 0.0331400948708125 0.358430298611252 0.936312526519909 0.85475119097408 0.807270728049834 0.898220018038936 0.999255365325592 0.00793143276925269 0.016112091410446 0.210682589568783 0.875373478317935 0.737638393471146 0.666798477031953 0.808295001841796 0.998442694515089 0.0330328424059819 0.0653969862594262 0.532822839158036 0.967755296877168 0.923156385866808 0.895297837829032 0.9474129744604 0.99963510500643 0.00380347800123843 0.00775977365366525 0.113057265207169 0.770344787109177 0.573136564997968 0.488669509275407 0.668165436786631 0.996744568081789 0.00571888755010931 0.011644262609501 0.161095030185135 0.834800928149431 0.66917207162704 0.590118009019724 0.752069863719364 0.997836695117047 0.0157714629247728 0.031779469972003 0.348528582746839 0.933679349914935 0.849288632424661 0.800439412305752 0.894189876194202 0.999222416978084 0.0176346431002653 0.0354656300726475 0.374735272464915 0.940374213204659 0.863254799702443 0.817962077813309 0.904463185022663 0.999305830684262 0.0342093799303906 0.067645603894103 0.541825900757121 0.968866442945453 0.92568638583688 0.89864434958607 0.949188307532061 0.999648078707808 0.0227493946504118 0.0455124786019132 0.437316058592911 0.953384408848963 0.891144369704482 0.853521781850386 0.924681482320817 0.999464617520606 0.0325304042677896 0.0644350839025284 0.528876293632211 0.967257122103323 0.922024684750672 0.89380305225793 0.946617850739549 0.999629278767562 0.000908195502968281 0.00185849929116202 0.0294548425363324 0.444022012262088 0.242237059659907 0.185360460487045 0.324051511505491 0.986467763654565 0.00422280353343659 0.00861150209737112 0.124022044005616 0.788392586248752 0.598606987329563 0.51491423243655 0.691022434015664 0.99706811618301 0.0048029957358454 0.00978875214938878 0.138768269086343 0.809163945283332 0.629246965242688 0.547109362934339 0.717932069254657 0.997422867149334 0.0317212302809443 0.0628838837179817 0.522387229388897 0.966422790726976 0.920132941110313 0.891307342463911 0.945287352001982 0.999619507818536 0.0288461524670314 0.057351648796957 0.49790861288678 0.963094091043127 0.912630133759171 0.881445524463911 0.939993474689169 0.999580358451047 0.00525814824364205 0.0107112911457689 0.150005023232315 0.822821761118236 0.650214951344411 0.569544894259008 0.735988836220627 0.997646496365958 0.0107532212129658 0.0217804382829342 0.266276739446753 0.90521396487272 0.792646134228482 0.731247372238427 0.851471533200446 0.99885414736159 0.0285629387751569 0.0568049361635707 0.495369189679271 0.962731326918516 0.911816755498721 0.880379882326907 0.93941792788747 0.999576075751025 0.024848632930516 0.0496055961459576 0.459675944675633 0.957241911113507 0.899609983495414 0.864468284878306 0.930741643827474 0.999510877450248 0.039422910146563 0.0775456886229986 0.578094394964224 0.9730145341951 0.935202823878954 0.911291878955969 0.955838718923447 0.999696252833286 0.0347653053283869 0.0687062357394654 0.54596766084106 0.969366136872323 0.926826778569691 0.900154960885019 0.949987532515301 0.999653903530292 0.0181577596491189 0.036498035684643 0.381735130244604 0.942021457740795 0.866730636663872 0.822352263802837 0.907004411169897 0.999326174660169 0.00459667404706445 0.00937027448489181 0.133579642525792 0.802258891214371 0.618898023891996 0.536157751003996 0.708913470680491 0.997306947311095 0.0043781250456046 0.00892679990278128 0.128017285763584 0.794381405712673 0.607291557402599 0.523969596006789 0.698713872762235 0.997172275524024 0.00498809874879092 0.0101640391933517 0.143372479948718 0.814963141212639 0.638068031537118 0.556507323348438 0.725563367832055 0.997518724903325 0.00592139194478657 0.0120540393923859 0.165881464264072 0.839571459166919 0.676874214848116 0.598556512857435 0.758538434949368 0.99791094759852 0.0229827815827799 0.0459684081271439 0.439888080795121 0.953846446811547 0.892153526132618 0.854822901377713 0.925405754757748 0.999470177868855 0.0186418144360317 0.0374523609713078 0.388080560658244 0.943468093299111 0.869796215316105 0.826234012115615 0.909240586172952 0.99934398314487 0.0016950044553629 0.00346574151919403 0.0536449344079178 0.598667057824425 0.373861790109992 0.298243847080987 0.47241664137727 0.992709201844746 0.00891017029270567 0.0180819214012136 0.230858650452586 0.887621811295614 0.759707525604927 0.692341108763209 0.82582409837515 0.998614885493383 0.013013751412533 0.0262974741885752 0.30565608511816 0.920534989830116 0.822596501800795 0.767464515047303 0.874272845857954 0.999055159089992 0.0355986377033674 0.0702938910893778 0.552046411510299 0.970086853162678 0.928474463199625 0.902339946728389 0.951141185573203 0.999662294312195 0.00526807933107694 0.0107314104968413 0.150247046104393 0.823098134432571 0.650646252163799 0.57000988505815 0.736357257725377 0.997650946033879 0.0157728767631852 0.0317822725141202 0.34854926283798 0.933684989433948 0.849300289784345 0.800453960330984 0.894198493154063 0.999222487740374 0.0264347436953256 0.052686586263624 0.475483929893019 0.959766963876893 0.90520140354075 0.871737930696423 0.934724938027032 0.999540959308153 0.00948350603975441 0.0192339713156992 0.24222311067681 0.893748480329871 0.771008777833596 0.705582833400561 0.834692423667005 0.998699267040687 0.0244676121211475 0.0488639823451826 0.455743524787134 0.956588737513197 0.898170077360126 0.862601320090862 0.929713375798574 0.999503070401483 0.0389151063013044 0.0765859793850504 0.574799985452075 0.972657971741782 0.934380343941376 0.910195038693416 0.955265644057072 0.999692127832387 0.0275254791199044 0.0547995403838042 0.485856497591146 0.961341236136945 0.908707675253011 0.876312780625209 0.937214976038047 0.999559635114393 0.0178028585625868 0.0357977358264287 0.377002585011662 0.940913832051036 0.864391708998691 0.819396771712811 0.90529507146788 0.999312502896726 0.0116269945649018 0.023528937058884 0.281994842588233 0.911779358887433 0.805331811909858 0.746487977625228 0.861188587855153 0.998941102516569 0.0242516721380909 0.0484434231490341 0.453490729648643 0.95620985434414 0.897336050165638 0.861520886562136 0.929117311762429 0.999498536973615 0.0338072545800771 0.0668776579627354 0.538785610218579 0.968495083283567 0.924839931525782 0.897523976701835 0.948594681535895 0.999643746000397 0.00125407830321597 0.00256537236932 0.0402347817709225 0.524527344499721 0.306313507024805 0.239139927561409 0.398391519190782 0.990166699563233 0.00385566548464253 0.00786581680937644 0.114436319768522 0.77275602853026 0.576480017815821 0.492088254012272 0.671191584392111 0.996788657431219 0.00537057156251242 0.0109390247721947 0.152737058397688 0.825901145855973 0.655036563666103 0.574751243374406 0.740100698967993 0.997695909064052 0.0371591660338722 0.0732598105926869 0.563029179438916 0.971352133283841 0.931375369882247 0.906193717579981 0.953169152120977 0.999676995281039 0.00264333438412569 0.00539941436267077 0.0812917090565868 0.699563555860081 0.482412564206498 0.398823792444448 0.582941563328862 0.995317039918353 0.00465885278492084 0.00949640919185644 0.135149670777496 0.804391584052167 0.622076719756179 0.539513087768954 0.711691120433055 0.997342959805516 0.00685461519386824 0.0139402264512529 0.187275375577629 0.858432671932551 0.708215649859439 0.633379851196962 0.784480954815166 0.998196540320981 0.00752876651093643 0.0153005114897369 0.202083314147296 0.869531291902131 0.72735056340364 0.655031926430545 0.800026675207658 0.998358875950822 0.0209623838766557 0.0420142556742741 0.416854910639464 0.94952325280398 0.882761841914603 0.84275331021931 0.918645744251739 0.999417941712119 0.0278933536474113 0.0555111219382659 0.489268049316375 0.961845518804817 0.909834139073502 0.877785207843435 0.938013680276989 0.999565604707601 0.0190260498237318 0.0382092139383107 0.393029828337928 0.944566966465255 0.872133047541979 0.829199149381625 0.910941975006048 0.99935747454567 0.0029776132351068 0.00608010523455264 0.0906677764632199 0.72404915785568 0.51225688136616 0.427770754664321 0.61165558172163 0.995841969444185 0.0219613864932806 0.0439714659320127 0.428464008210884 0.951755407069157 0.887596794328084 0.848955915477058 0.92213136847065 0.99944497089127 0.00227235468651237 0.00464343250114407 0.0706648567095874 0.666772613711339 0.444732940940278 0.363092959510587 0.545688239058129 0.994554657908586 0.0390805005288186 0.0768986692234666 0.57587824278679 0.972775094596836 0.934650417230434 0.910555123711427 0.955453856957119 0.999693483133422 0.00738975150055973 0.0150201667568296 0.199072508169083 0.867386264537239 0.723610976029909 0.65077667899035 0.79700569814329 0.998327821166442 0.00264535503601386 0.0054035304383564 0.0813489473415267 0.699724559898661 0.482603871516951 0.399007505444132 0.583127822520261 0.99532060969046 0.0153592498113679 0.0309620232327282 0.342445239168229 0.931993892874185 0.845812662263454 0.796107274996533 0.891617339520178 0.999201230655714 0.0311564651952683 0.0617997094605819 0.517757859507498 0.965815693699373 0.918759251327715 0.889497402611713 0.944320129853389 0.999612387545992 0.0376820609084767 0.0742515296050783 0.5665974046337 0.971753344965117 0.932297431069608 0.907420494922474 0.953812906880696 0.999681648953622 0.00812582805790054 0.0165036548852276 0.214770513012871 0.87801216255766 0.742334917925875 0.67219956965428 0.812048982925333 0.998480190924594 0.039951732932389 0.0785440795673825 0.581474954759308 0.973376487948079 0.936038604223548 0.912407185860768 0.956420732289726 0.999700437148863 0.0141282569239145 0.0285167365892471 0.323615250428683 0.926418897966369 0.834427829795327 0.781998260764849 0.883147364318409 0.999130609827341 0.0364480772498624 0.0719094838338551 0.55808778344888 0.970788610259423 0.930082079646558 0.904474531157583 0.952265534290059 0.9996704525295 0.0379077078367289 0.0746791671110905 0.568120458473297 0.971923162400392 0.932688024440142 0.907940437679921 0.954085485155178 0.999683617529576 0.0122389089685751 0.0247515496628077 0.292623130535329 0.915866593088039 0.813341116505246 0.756185346438744 0.867278497477057 0.998994613651098 0.0352755904752159 0.069678742685038 0.549708117688995 0.969811377466457 0.927844275198205 0.901503923220092 0.950700102515108 0.999659088602388 0.0140752122611358 0.0284112270722392 0.322780671053398 0.926158391879675 0.833900031901956 0.781347126876655 0.882753048627251 0.999127289339696 0.0330120364323236 0.0653571733017151 0.532660644622601 0.967734958381969 0.923110151457414 0.895236743970626 0.947380502608765 0.999634867260382 0.00490214807107635 0.00998979654002529 0.141240486662624 0.812314536927025 0.634024437502052 0.552192021443539 0.722071507259998 0.997475112342287 0.0340240785778996 0.0672918082716023 0.540429600248835 0.96869637375296 0.925298628936351 0.89813101929247 0.948916412762809 0.999646094893352 0.0396944832140754 0.0780585377229311 0.579836785004715 0.973201583908602 0.935634627905321 0.911868007882239 0.956139456173962 0.999698415579502 0.00198652408329979 0.00406056711545923 0.0623134939441327 0.636199686466583 0.411760613952562 0.33254840442907 0.512134501781403 0.993774260537141 0.00402712732146177 0.00821413997157706 0.118938168362122 0.780335229573451 0.587107773907548 0.503008011689586 0.680758810485112 0.996925493056211 0.0094474473719212 0.0191615561256179 0.241517891441686 0.893382711932669 0.77032906009871 0.704783271298964 0.834161079196067 0.998694261463252 0.0363923953250893 0.0718036644036785 0.557696436139513 0.97074358199348 0.929978829651461 0.904337355161098 0.95219335947335 0.999669929407377 0.0187011336668853 0.0375692448801149 0.38884964857539 0.943640518301859 0.870162420054278 0.826698326202114 0.90950739361784 0.999346102144829 0.0136749053247499 0.0276146157159745 0.316418343858392 0.924132294592443 0.829807689105613 0.776307320271289 0.879690686432659 0.999101400961139 0.00140661339526465 0.0028769423451692 0.0449153646252512 0.553080484927403 0.331263897464729 0.260674883258192 0.42623359609042 0.991225006295278 0.0300983175118101 0.0597650430279312 0.508853385968425 0.964619137597641 0.916058729727223 0.885944938996279 0.942416023089032 0.999598327923359 0.0388290610750793 0.0764232634133894 0.574237005943041 0.972596656048862 0.93423899255254 0.910006607405541 0.955167123083397 0.999691418181852 0.00553797646328617 0.0112780345663064 0.15677395745585 0.830294374084226 0.661976756919325 0.582276618633318 0.745993146259821 0.997765777975505 0.00965207797549644 0.0195724357429547 0.245503319290842 0.895425999884027 0.774134410577499 0.709264752544594 0.837132422742066 0.998722172319208 0.0385428427958878 0.0758818068283879 0.572354285486358 0.972390783999806 0.933764577080862 0.909374331973294 0.954836389298126 0.999689034829497 0.0280169140262727 0.055750005786396 0.490404347626174 0.962012040599082 0.91020646825244 0.878272173033881 0.938277539448025 0.999567574599032 0.0187932379440312 0.0377507009085268 0.390040161961091 0.943906206780057 0.870727044054312 0.827414474163546 0.909918630959765 0.999349365799074 0.0180880076585698 0.0363604396587052 0.380810415996217 0.9418069942535 0.866277205494951 0.821778888717039 0.906673251597959 0.999323529952876 0.0130426654273805 0.0263551139452601 0.306133522551354 0.920699322802666 0.822924410598284 0.767865571377374 0.874519807599996 0.999057279305573 0.0204997271811902 0.0411064755279598 0.411325565263241 0.948419674111203 0.880382527731759 0.839709469277063 0.916926149833264 0.999404532008356 0.00163216829437082 0.00333748114110488 0.0517560864418442 0.589542715956223 0.365047228354354 0.290385298951825 0.462996652255416 0.992430168249522 0.02153655374413 0.0431396386971676 0.423581240321392 0.950830203301927 0.885589103943317 0.846377495804107 0.92068539749743 0.999433782811267 0.027576221294927 0.0548977229427819 0.486329617433497 0.961411561728753 0.908864671612075 0.876517916546344 0.937326329307442 0.999560467985594 0.00906613540387178 0.0183954505503891 0.23398243924661 0.889356614460882 0.762889480613365 0.696058234782181 0.828328378151012 0.998638895174572 0.00415934427514143 0.00848265237365405 0.122379526928907 0.78584472620328 0.59494803468666 0.511115440741436 0.687766497634291 0.997023328352862 0.00244683304734459 0.00499905729298464 0.0756923261776238 0.683039780273999 0.463111554920901 0.380409144927346 0.564001229098085 0.994941869281733 0.0322477758353266 0.0638935697167845 0.526628697699414 0.966970302558064 0.92137384843378 0.892944009026002 0.946160299712324 0.999625921671816 0.0141409455753696 0.0285419734841639 0.323814596107476 0.926480944764852 0.834553594325055 0.7821534524765 0.883241300841043 0.999131400422103 0.0158324354282015 0.0319003236088671 0.34941928507055 0.933921703579589 0.849789759482113 0.801064920259495 0.894560238826202 0.999225457167255
173501 0.00164626882029955 0.0342918399214064 0.0600948058106467 0.87050544526222 0.705293067135536 0.748840295960581 0.781010974945738 0.996654996077566 0.00196331730201604 0.0406400427763403 0.0708691841418116 0.889129194513333 0.740596995818234 0.780550703275448 0.809691881423248 0.997194540567949 0.00651333647021512 0.123713269998965 0.202679930682528 0.963933666150724 0.90489690002719 0.922203120228323 0.934121540442458 0.999156548417237 0.00122467841693185 0.02572552028848 0.0453856738415742 0.833297491393683 0.640233257285905 0.689157057833823 0.726177080143465 0.99550677620546 0.00206617731653968 0.0426825541096119 0.074313284591128 0.894073701687846 0.750305348200973 0.789189393907509 0.817451706086323 0.997334105771015 0.00544776664727648 0.105510292340113 0.17518071183602 0.957137286852884 0.888265122838866 0.908291150105986 0.922160979409027 0.998990657366127 0.0041822380976456 0.0829384561034832 0.140037674454362 0.944815820071404 0.859060727584826 0.88363530446434 0.900826880896848 0.998683965476624 0.000362252808085575 0.00774322299232301 0.0138562565661384 0.596336988282111 0.344664088636893 0.395853403273773 0.439389015557471 0.984957621161725 0.0030581054516988 0.0619628289517007 0.106295118250479 0.925953759828752 0.816577763573088 0.847242605926639 0.869013789340079 0.998199045955355 0.00618837859367842 0.118236964615016 0.194483883221107 0.962099620281663 0.900371006567745 0.918426574291542 0.930880194557454 0.999112007158381 0.0054011359553868 0.104697330595116 0.173935320776012 0.956781285635613 0.887404387803672 0.907568630100813 0.921538292261433 0.998981904397084 0.00361590709105771 0.0724837391482551 0.123353520698613 0.936685983354716 0.840430966733661 0.867753824085587 0.88699164055637 0.99847729488419 0.00494153803755244 0.0966090597508257 0.161462793403486 0.952930043592658 0.878158211205438 0.899791324896823 0.914826102054233 0.998886806089211 0.00512641226793709 0.0998791895641341 0.166523511550309 0.954558441633449 0.882053191767128 0.903071080687901 0.917658811394078 0.998927107372282 0.00220061343885841 0.0453396329925441 0.0787774080049045 0.899909132564467 0.761952169835896 0.799507150621655 0.826689981964881 0.99749689472814 0.00293290558687779 0.0595701487121356 0.102377391687329 0.923027226641993 0.8102143835007 0.841736880772285 0.864166944036675 0.998122075824929 0.00437365190550959 0.0864215878632198 0.145538218670338 0.94711284389131 0.864415037660371 0.888177545815212 0.904770377994396 0.998741731125821 0.00448256811647993 0.088392329321024 0.148637713408506 0.948336845770267 0.867284777282435 0.890607985511781 0.906877987586879 0.998772400804929 0.00110728059566131 0.0233142931423279 0.041209663540758 0.818807815883569 0.616681857175221 0.667143275462657 0.705665311410143 0.995032174036411 0.00187309905248083 0.0388417218041725 0.067827796874757 0.884397118959431 0.731440253205887 0.772370818266154 0.802323132181671 0.997059547260619 0.00331355072986918 0.0668088879807748 0.114186309628656 0.931286133265734 0.828326411849956 0.85737017045755 0.877905964039974 0.998338077925046 0.00194228913894011 0.0402214609396096 0.0701620205347425 0.888061121330815 0.738518842750763 0.778696985401606 0.808023780169689 0.997164193857618 0.00140641499869543 0.0294359132171054 0.0517809453271396 0.851665940002121 0.671488332481068 0.718033714585981 0.752848010618997 0.99608582594865 0.00637499452817726 0.121389782299433 0.199210510077744 0.963174880418272 0.90302102222522 0.920638664063271 0.932779287577702 0.999138140794474 0.00361298476963265 0.0724292047764183 0.123265799984729 0.936637843294118 0.840322116472936 0.867660677250334 0.886910277861679 0.998476060675701 0.00400775708843899 0.0797414071761833 0.134963530757395 0.942541863599506 0.853799888425608 0.879162731722497 0.896938011953297 0.998626509226542 0.000720953300812948 0.0152986623789182 0.0272128944883883 0.746269942241267 0.511501287771569 0.566065942857616 0.609437610076001 0.992387470134513 0.0010801013837185 0.0227544395547989 0.040237786723749 0.815087351903698 0.610783915719506 0.661595696445101 0.700471509111932 0.994907664493267 0.00120895088543458 0.0254031514700234 0.0448282775147349 0.831492046083567 0.637247097906796 0.686378058097228 0.723596304565154 0.995448517482955 0.0029820934958818 0.0605115557628711 0.103920540832189 0.924204067483401 0.812766154084515 0.843946448574123 0.866113168085672 0.998153084836834 0.0054626081430542 0.105768746026718 0.175576328703685 0.957249373731923 0.888536338008958 0.908518762116873 0.922357110521194 0.998993411919998 0.0010761161628784 0.02267229820688 0.040095121620042 0.814528964356614 0.609903850762332 0.660766711569602 0.699694530272451 0.994888881960257 0.00146815744735482 0.030690349167602 0.0539347163127738 0.857019640895631 0.680908574199458 0.726662554448313 0.760766418881841 0.996250047796194 0.00270431649058453 0.0551715419405807 0.0951377004727574 0.917043103877828 0.797385023847565 0.830592869821812 0.854329002621388 0.99796319693789 0.00249189535022802 0.051048832070214 0.0883076367808134 0.910586299881052 0.783810438184463 0.81873735849578 0.843822260600724 0.997789484082652 0.000746783116850099 0.0158384941715143 0.0281611112649657 0.752882034327677 0.520298726014105 0.574697781203445 0.617789231402819 0.992649026185357 0.00230937953916493 0.0474791040691047 0.0823586081193275 0.904180872253353 0.770610903638292 0.80714561026654 0.833508479711122 0.997614763021026 0.0054536411896296 0.105612610095648 0.175337348391392 0.957181722748324 0.888372631587704 0.908381377694572 0.922238729445322 0.998991749461082 0.000791020215397672 0.0167617211399245 0.0297808890134066 0.763440554234544 0.534652495485077 0.588710517196505 0.631293076329864 0.993057573914289 0.00498559310766674 0.0973903676305208 0.162674148154022 0.953328533068334 0.879109406430742 0.900592752388304 0.915518577139402 0.998896680742598 0.00594858716042751 0.114154152761604 0.188330545362108 0.960622852400293 0.896747145754324 0.915397748435298 0.928277662007617 0.999076021971378 0.0053166847948681 0.103221432035439 0.171670537910714 0.956121349955925 0.885811520709753 0.906230879988779 0.920384987639914 0.998965661785031 0.00443643096956005 0.0875585052143772 0.147327427259379 0.947825308412344 0.866084037466785 0.889591399024651 0.905996640289446 0.998759592675848 0.00497894836078191 0.0972726064994255 0.162491659014257 0.953268860008303 0.878966886213663 0.900472691916072 0.915414850424299 0.998895202544711 0.00540326879460022 0.104734545200293 0.173992363180653 0.956797697032569 0.887444044454284 0.907601924285391 0.92156698937732 0.998982308042425 0.00548239278955864 0.106113060848358 0.176103139397994 0.957397889299165 0.888895856490086 0.908820442555841 0.922617042787534 0.998997060744915 0.00406585827383158 0.0808083544182056 0.136659630785487 0.943319518938052 0.855594591205183 0.880689596461704 0.898266263730754 0.99864618873271 0.00297528268389257 0.060381310577968 0.10370717590645 0.924043260130488 0.812416908430469 0.843644174661473 0.865847005673711 0.998148852210229 0.00168087740391644 0.0349886860245557 0.0612827209878836 0.87283647457386 0.709605982765182 0.752739337991606 0.784554281178532 0.99672375590565 0.00205614092486884 0.0424836240046524 0.0739783256993639 0.893610707923708 0.749390097285433 0.78837647150258 0.816722458067199 0.997321101054065 0.00079054147426439 0.0167517386605197 0.0297633876476307 0.763331115007907 0.534501749318817 0.588563806792817 0.631152038687925 0.993053395575783 0.000615528720822227 0.0130894707402503 0.0233239888395939 0.71516805092512 0.471983131280143 0.526878998428848 0.571200441114695 0.991094314576941 0.00370284142215497 0.0741032665588243 0.125955299408625 0.938085479471303 0.843602841748493 0.870466291305454 0.889359835779334 0.998513120940232 0.000807318843111231 0.0171014570979402 0.0303763524093637 0.767107005063584 0.539727088616228 0.593643652818576 0.636031232353235 0.993196888387552 0.00499602206649416 0.0975751354624309 0.162960410249005 0.95342188510643 0.879332420792492 0.900780608060724 0.915680867451626 0.998898992860677 0.00596760304930387 0.114479234615245 0.188821836892867 0.960744124206883 0.897044054981706 0.915646071703026 0.928491133583338 0.999078981137343 0.00371929650314281 0.0744092088887133 0.126446082229437 0.938343470545614 0.844189140473028 0.870967288131727 0.889797009536587 0.998519713933305 0.00249245611008959 0.0510597604456119 0.088325798997764 0.910604663865019 0.783848658996371 0.81877083218926 0.843851985362054 0.997789981551343 0.00538146017831886 0.104353881567913 0.173408735359393 0.956629301126155 0.887037234770509 0.907260357357012 0.921272568923058 0.998978165630424 0.000966101267002445 0.0203995221455689 0.0361403862186471 0.797663729813576 0.583936151670064 0.636165035182645 0.676533957991674 0.994309541365001 0.00518568067164594 0.100922803009976 0.168133404205077 0.955057018445514 0.883249985734309 0.904077800778034 0.918527689680317 0.998939419836231 0.00602598747770897 0.115475920833089 0.190326655441834 0.961111869294812 0.897945147754073 0.916399528644402 0.929138736399945 0.999087950064869 0.00541210945088421 0.104888769115205 0.174228723585422 0.956865590617829 0.887608126346773 0.907739675409682 0.921685717240233 0.99898397777059 0.00269732337389863 0.0550363606795211 0.0949144314023899 0.91684537849994 0.796965240948133 0.830227239265422 0.854005596950888 0.997957912788527 0.00572650521128609 0.110340782576918 0.18254990995189 0.959149368984387 0.893149313690275 0.912386300007917 0.92568746037879 0.999040008973252 0.000208654243470157 0.00447403132693948 0.00802701862510254 0.459689700021571 0.232473799110602 0.273966492188554 0.310997612146672 0.97416648936669 0.00186986644311816 0.0387771671042002 0.0677184616479553 0.88422007304654 0.731100178221631 0.772066421888372 0.802048524062816 0.997054469292543 0.00336825366289772 0.0678404771067566 0.115858624393099 0.932330039121261 0.830650051877822 0.859367439295329 0.879656030746378 0.998365114229094 0.00118541715100189 0.0249203984658018 0.043993039173048 0.828716353821332 0.632685220759517 0.68212583601154 0.719642586463197 0.995358468793835 0.00604792219599017 0.115849821175904 0.190890611474412 0.961248265872173 0.898279647701439 0.916679154236659 0.929379035751946 0.999091274934481 0.00238363626295603 0.0489345290878282 0.0847880559855672 0.906894240685526 0.776170326607134 0.812035561052025 0.837864257280988 0.997689069495942 0.00113658984289057 0.0239173381433292 0.0422555621310486 0.822655856966194 0.622845274790438 0.672925653294648 0.711068309551873 0.995159800649214 0.00597053614165008 0.114529356504954 0.188897564542127 0.960762763639988 0.897089700607547 0.915684245285608 0.928523948013651 0.999079435895409 0.00622522417269536 0.118861156560195 0.195421386171819 0.962316834357041 0.900905560254902 0.918872980783752 0.931263549821686 0.999117291030028 0.0055655679634543 0.107557822965782 0.178310748220715 0.958011189983187 0.890382403250627 0.910067374572083 0.923691140647443 0.999012117005977 0.00395472407711514 0.0787654743676537 0.133409727390917 0.941813261394478 0.852122537625996 0.877734698504226 0.895695121453619 0.998608042286053 0.00548361838529936 0.106134381782517 0.176135752184628 0.95740705562483 0.888918051713671 0.908839065657297 0.922633087867673 0.998997285912817 0.00594234514048098 0.114047394386855 0.188169151853693 0.960582882089133 0.896649313261766 0.915315918657993 0.928207313019268 0.999075046491785 0.00194856135669095 0.0403463506564377 0.0703730606952277 0.888381845740612 0.739142175248324 0.779253167868252 0.808524381436198 0.997173313936062 0.00654888344411585 0.124308411291487 0.203566704321125 0.964123646230525 0.905367327659871 0.922595265274585 0.934457878876925 0.999161152774675 0.00116277100504804 0.0244554225313843 0.0431879592957871 0.825957752327728 0.628185952814376 0.677923881004831 0.715729887533899 0.995268391211755 0.00296430511808121 0.0601713110390534 0.103363069674197 0.923782636775142 0.811851258968725 0.843154510347515 0.865415782191642 0.998141989263325 0.000258740865572006 0.00554232886857251 0.00993522256014001 0.513398463620913 0.273051245785705 0.318778335270323 0.358872561189855 0.97906361995652 0.00151065710145197 0.0315520320204101 0.055411715589164 0.860486033818177 0.687085659502128 0.732302137715685 0.765929016108124 0.996355316082895 0.002384732098725 0.0489559756870214 0.0848238146911368 0.906933135716919 0.776250358259775 0.812105873246808 0.837926836073001 0.997690131496811 0.000180582265971646 0.00387432673730843 0.00695439419753421 0.424064016567888 0.207688498429729 0.246176306321177 0.280904446452322 0.970269186084066 0.00266569468155427 0.054424498818931 0.0939032844672506 0.915939235164456 0.795044778450532 0.828553713028326 0.852524828715871 0.997933667921463 0.00128962627223812 0.0270546146600876 0.0476807892172255 0.840361339293621 0.652062123714162 0.700130763597594 0.736343864431623 0.995732373463502 0.00268732394513573 0.0548430016318454 0.0945949938439476 0.916561013621802 0.79636197460886 0.829701684271866 0.853540665839703 0.997950309326402 0.00214536277044963 0.0442493252169022 0.0769478152263587 0.89759031716463 0.757299252687536 0.795391170981094 0.823008509496146 0.997432454632827 0.00424507133632941 0.0840846010252271 0.1418508335046 0.945591428829738 0.860864124070435 0.885166288589986 0.902156724435901 0.998703501152413 0.0023915206877867 0.0490888146440652 0.0850452756593963 0.907173365950374 0.77674487732218 0.812540283830234 0.838313434272512 0.99769668884249 0.00124679875119854 0.0261785794606631 0.0461685658421362 0.835772391532087 0.644351112959379 0.692983467000431 0.729726500528828 0.995586239114344 0.00244039241342364 0.050044094606735 0.0866365259988723 0.908866965765168 0.780241658397056 0.815609504463715 0.841043229887606 0.997742821566496 0.00263690570345007 0.053866916212893 0.0929810110049784 0.915097158880308 0.793264990889157 0.827001592931557 0.851150735232488 0.997911095255159 0.000190809321253188 0.00409288813431828 0.00734542937786555 0.437574011415358 0.216901208014736 0.25654347604393 0.292167279050087 0.971818078389585 0.000701436897091977 0.0148904037186129 0.0264952485862724 0.741034722900451 0.504637445393713 0.559308235873211 0.602881491850946 0.992177168502026 0.00418802369413704 0.0830441053576714 0.140204938223338 0.944888156013325 0.859228723976938 0.883777971472106 0.900950833087438 0.998685788764713 0.00418460388390253 0.0829816598970657 0.140106077853512 0.944845421770427 0.859129471129903 0.883693684488618 0.9008776034429 0.998684711645218 0.000635132769101227 0.0135009918358665 0.0240494330335641 0.721515260951628 0.47980775947998 0.53469212135927 0.578866665329315 0.991366992797746 0.00370845095199215 0.0742075837474135 0.126122667175543 0.938173669764295 0.843803203610392 0.870637515530054 0.889509255635631 0.998515375051931 0.00384306279780966 0.0767042019136105 0.130120413769269 0.94021738837534 0.84846254086839 0.874615332407279 0.892978109977756 0.99856749614698 0.00250755199071871 0.0513538667478671 0.0888144690300403 0.911096218078895 0.784872539767462 0.819667348198398 0.844647969708339 0.997803290175134 0.00377252301554002 0.0753975126255772 0.128029938049764 0.939163509870239 0.846055998218038 0.872561736215467 0.891187849080352 0.998540646659511
173521 0.00804017944644301 0.0649304088272387 0.45433419158834 0.827135223341836 0.612471746238113 0.69668053983391 0.965355449090012 0.996050081100873 0.0070193690304249 0.0571024011857883 0.420680546723207 0.806691181782155 0.579545383505325 0.667019148926365 0.960477077511794 0.995473618854093 0.026296492659244 0.187895209879542 0.735047827183828 0.940978497580229 0.84040894503096 0.884433409293959 0.989343966905596 0.998811248725804 0.00538376156722147 0.0443176166155881 0.357343663756125 0.761645120987628 0.513490621830706 0.605348667568004 0.949001659591026 0.99409694093431 0.0101844685042886 0.0810080804292726 0.513847155048104 0.858639405030167 0.667364821264652 0.744619140006432 0.972506640292972 0.996885846692654 0.0153205018697503 0.117616444215639 0.615131236209331 0.901815842444686 0.752095733545793 0.815122853938699 0.981647434471181 0.997938400492187 0.0101382797139471 0.0806668679214923 0.512699915439945 0.858081095869492 0.666344621711103 0.743744900554125 0.972383589762521 0.996871557843581 0.00252710064239673 0.0212436227779807 0.206509556222795 0.599297148803694 0.330658765959577 0.417904708521326 0.897009970759735 0.987471992137827 0.0159776231791591 0.122117063096688 0.625181024984479 0.905529333844436 0.759964667191454 0.821466097005185 0.98240048450482 0.998024338229543 0.0271408349894453 0.192900320081094 0.741323260751882 0.942756278814917 0.844716074514694 0.887711134890378 0.989680912186722 0.998849185424819 0.0237561992473438 0.172509898827032 0.71426488760118 0.934918614351135 0.825933438054445 0.873349308394209 0.988187548151438 0.998680872646728 0.0157667887643525 0.120677416512328 0.622012813389368 0.904368324808275 0.757493810588821 0.819477937406811 0.982165586837219 0.997997544365578 0.0234279203582635 0.170485015761532 0.711347485179121 0.934046093074491 0.823875048219334 0.871764569536152 0.988020031984079 0.998661964186595 0.0251905740464949 0.181258264283933 0.726370537931739 0.93848106287389 0.834404902481765 0.879848837956583 0.988868858592388 0.998757717213571 0.0229688215502394 0.167638837972402 0.707169546671315 0.932786917989985 0.820915791480835 0.869482483470825 0.987777829785589 0.998634615435318 0.0057784555688249 0.0474305125391782 0.373842792382757 0.774319819101221 0.531239663618926 0.622212070129821 0.952336997985886 0.994500098822778 0.025161829141961 0.181084513336561 0.72613768550151 0.938413407551285 0.834243005411028 0.879724965761351 0.988855959128035 0.998756263164963 0.0210423658391149 0.155509819319911 0.688283560142994 0.926948897142393 0.807367498073218 0.858977231030703 0.986647860742496 0.9985068650898 0.00764128116450776 0.061885096030941 0.441651587315644 0.819678433176767 0.600230563491132 0.685734471363341 0.963598605884293 0.995843076026693 0.0126397082481291 0.0988324333615792 0.568041709350526 0.883139064722508 0.713971900655602 0.783906724384082 0.977782248734387 0.997495458693096 0.0121450957655681 0.0952904744908221 0.558098172540025 0.878902648693934 0.705646893686063 0.776981396428932 0.976887022270378 0.997392424177079 0.011714734040123 0.0921888058514521 0.5490748721958 0.874962323702221 0.698006144992373 0.770590339313076 0.976048074051766 0.99729571472001 0.00685617770484568 0.0558403218104785 0.414918783130295 0.802970474795698 0.573762749553612 0.661737382934514 0.959568003931609 0.995365622775612 0.00630777356427555 0.0515773092175842 0.394702623684368 0.789355512529813 0.553123862172039 0.642705638397995 0.95618362510503 0.994961967766315 0.00311384054440846 0.0260624042432428 0.242922677723301 0.648376382042576 0.378520084413337 0.469535752029714 0.914808057223129 0.989814515795197 0.0272963974205738 0.193816683507391 0.742448313843749 0.943072522865313 0.845485172921215 0.88829544519067 0.989740741245468 0.998855919184543 0.00643978345731038 0.0526065695635732 0.399693527841561 0.792800577197552 0.558270399044366 0.647478012832591 0.957048700190224 0.995065385706527 0.0106304362847227 0.0842912421632344 0.524657685418775 0.863814843594855 0.676908064567104 0.752767066194433 0.97364119354472 0.99701744214324 0.00531154289555434 0.0437461034834254 0.354231664878602 0.759171477049353 0.510098134696361 0.602100370609315 0.948340519325437 0.994016728059908 0.0127025727824117 0.0992808787046283 0.569274251295646 0.883656661145717 0.714996965293855 0.784756716009826 0.977891149007481 0.997507980959274 0.00348124385113356 0.029058589860381 0.26408943415551 0.67344576911744 0.405178644901792 0.497473344856473 0.923133862575568 0.990882997536177 0.00953142098064864 0.0761631299018972 0.497118328499128 0.850319025597351 0.652344539495977 0.731684771433128 0.970659382352913 0.996671001973898 0.00440770475900475 0.0365423231824094 0.31261412281311 0.723263136147592 0.463306465186134 0.556455200732657 0.938347315645712 0.992792145241397 0.00847130166826473 0.0682023022501104 0.467419679320339 0.834536523849736 0.624895911934752 0.707693437988072 0.96707435055093 0.996251970516963 0.0186426835424863 0.139967905691037 0.661183926646966 0.91813003820721 0.787423180381308 0.84333952250333 0.984918710763621 0.998310869512336 0.00370873026882489 0.0309056256441055 0.276619476514862 0.687259818808948 0.420577091493944 0.513352203361434 0.927522241658889 0.991439366604481 0.0150517962049417 0.115764506284404 0.610868835928846 0.900213407187052 0.748730593235045 0.812399860057985 0.981320920748725 0.997901102504486 0.022967330919642 0.167629569385676 0.707155790979958 0.932782753273917 0.82090602581597 0.869474945109429 0.987777027815205 0.998634524859421 0.00638162174359933 0.052153333578053 0.397504621647459 0.791296605076633 0.55601742159632 0.645391019461417 0.956671778425453 0.995020345837845 0.0203674204372357 0.151187864196383 0.681096732634701 0.924662357831927 0.802136954705488 0.854896186490773 0.986202116748 0.998456399323584 0.0224283300990965 0.164266399669112 0.702098498327037 0.931243084926052 0.817305641411339 0.86669239961313 0.987480142582506 0.998600985158197 0.0249205524375806 0.179623589231511 0.724168000377275 0.937839766768207 0.83287188603916 0.878675352922787 0.98874652497856 0.998743926213716 0.0191987985685743 0.143613543067243 0.667862978077954 0.920354079993163 0.792395065447532 0.847257285599031 0.985357338042218 0.998360644833009 0.0109735102113045 0.0868029876840105 0.532658588425407 0.86754826501352 0.683890327099632 0.758694364377969 0.974452846108481 0.997111417971401 0.0228870156119245 0.167129913613592 0.706412779944336 0.93255761130137 0.82037831593907 0.869067520291509 0.987733665071276 0.998629627202939 0.0258406741476928 0.185170963742807 0.731536551726792 0.939973448590443 0.837986205087097 0.882585628122936 0.989153016570416 0.998789739417118 0.00997682051285848 0.0794723705725285 0.508647541193764 0.856094734843276 0.662729436917348 0.740641935209515 0.971944751067794 0.996820572983411 0.027343894891687 0.194096118147951 0.742789946990919 0.943168405678743 0.845718532479826 0.888472678173273 0.989758874467318 0.998857959935576 0.0216338748658516 0.15926630444005 0.694328442164333 0.92884399972114 0.811734736091139 0.862373859042467 0.987015937321844 0.998548507070836 0.0185972864852377 0.139669115732736 0.660627162338555 0.917943102912712 0.787007034620158 0.843011016242044 0.984881764245087 0.998306675032302 0.00561227207172596 0.0461220207542249 0.366998730102921 0.769150057630261 0.523925139068424 0.615289086610654 0.950987034580551 0.994337223761799 0.00499816541113151 0.0412591720390633 0.340376662382745 0.747819415281158 0.494818085764636 0.587368619856895 0.945262491452491 0.993641980545564 0.00982474709300345 0.0783448260004557 0.50476985097624 0.854172930996143 0.659253137202023 0.737650792456541 0.971518611538929 0.996771024446492 0.00949621469827096 0.0759006658573842 0.496184348001462 0.849842886126152 0.651496745676867 0.730950659430549 0.970552792133682 0.996658582909217 0.0149243619169486 0.114883854792421 0.608815034206333 0.899435336109947 0.747103181914994 0.811080770158252 0.981162039247758 0.997882945342769 0.0190916195907961 0.142913011980625 0.666595718284277 0.919934701278942 0.791454585541736 0.846517199682257 0.985274760254628 0.99835127693226 0.0188656939594573 0.141433085326907 0.663893416738431 0.919036360122571 0.789444629339467 0.844933959678534 0.985097665401803 0.998331181996366 0.0180335906037036 0.135943990072712 0.653562689941006 0.915550268279697 0.781704017790849 0.838816791527832 0.984407749841247 0.998252836121413 0.0048053753713537 0.0397235556768804 0.331558272935728 0.740291961901432 0.484940080179471 0.577756036094453 0.943180814292243 0.993387312852185 0.000539695682093275 0.00460480745815685 0.0525550436682414 0.24171947462344 0.0952615152556303 0.132711544630136 0.649905041706453 0.943819668953536 0.0242699633438137 0.175661828715372 0.718717946533697 0.936239849914348 0.829062679392203 0.875754370083694 0.988440726768993 0.998709439488034 0.00538653714853641 0.044339569611889 0.357462677810064 0.761739184045499 0.513620077763708 0.605472460747766 0.949026733569021 0.994099981090839 0.0113073715084177 0.0892357509873531 0.54019529407097 0.870992307195736 0.690405690424815 0.764199534254088 0.975196603329619 0.997197410820552 0.0199431998281705 0.148451772364798 0.676412865891499 0.92315221146994 0.798705446535016 0.85221109115136 0.985906736124994 0.9984229349106 0.0138642464375195 0.107498203530052 0.590873322832809 0.89246865858939 0.732719552869291 0.799358676482864 0.979729431253779 0.997718989221126 0.0272226623378392 0.193382559142635 0.741916227247492 0.942923050384985 0.845121549049283 0.888019224440105 0.989712467191948 0.99885273703036 0.00800452992626243 0.0646589547380079 0.453223833000461 0.826493762921006 0.611407950543976 0.69573306715743 0.965205315311186 0.996032417248479 0.0111575503380588 0.08814544379354 0.536842834057499 0.869468911582181 0.687514889983347 0.761760005954941 0.974868205635005 0.99715945598735 0.0049544258376259 0.0409111551702394 0.338396144584089 0.746149882108294 0.492610038413617 0.585226009486628 0.944803627534801 0.993585929384169 0.0178524575215782 0.134741047345462 0.651231577375653 0.91475208097287 0.779944827734305 0.837422134662041 0.98424918131389 0.998234815511246 0.0258036775200013 0.184949159729424 0.731247616716335 0.939890411685443 0.837786432516172 0.882433133824297 0.989137225336596 0.998787960307414 0.00616181725536379 0.0504370238446175 0.389088533443758 0.785411759925522 0.547293844196379 0.637277921333065 0.955185955967433 0.99484249265761 0.0222341934696936 0.163049305132102 0.700235320944812 0.930671540078567 0.815974147962194 0.865661679854032 0.987369730477548 0.998588507117928 0.0259324113767046 0.185720503442167 0.732250419071623 0.94017838842455 0.838479511967623 0.88296210303978 0.989191980458429 0.998794129043858 0.0195470346902336 0.145882811436069 0.671916612794589 0.921687476042643 0.795394450155434 0.849614474303518 0.985619482850175 0.998390374180929 0.0155207795889349 0.118992388337292 0.618249411936735 0.902977672587553 0.754547022569425 0.817102483674449 0.981883580687187 0.997965361987774 0.0255077017758678 0.183170963707308 0.728914335309972 0.939217979556713 0.836170882082409 0.881199184475772 0.989009263803484 0.99877354173788 0.0112803785899975 0.0890394811937476 0.539594803709409 0.870720438491371 0.689888754272794 0.763763652675051 0.975138064755624 0.997190646837548 0.0141170806158714 0.109269379693295 0.595296612614802 0.894215008234652 0.736293700243515 0.802282167104965 0.98009024758318 0.997760323251053 0.0260579820059137 0.186471684436308 0.733221649493283 0.940456715283412 0.8391500531291 0.883473641514339 0.98924487466755 0.998800087552927 0.0158913561656435 0.121528499265088 0.62389096740627 0.905057648863046 0.758959651853488 0.820657817368212 0.98230511139507 0.998013460761334 0.00653667351690902 0.0533607592774968 0.403305424571586 0.795258822810336 0.561973800624846 0.65090119106086 0.957662344848441 0.995138645390339 0.00500424142504412 0.0413074986950205 0.340650859020801 0.748049611758652 0.495123309140129 0.58766452216291 0.945325634143282 0.993649689789329 0.0193066398045786 0.144317402064377 0.669128658585541 0.920771730183508 0.793333038553872 0.847994936601104 0.98543951445562 0.998369965816415 0.00775439040832399 0.0627503708782674 0.445306237478174 0.821856772630241 0.603778443621976 0.688916801780544 0.964114461735238 0.995903927524636 0.0200400264289501 0.14907761744409 0.677493656664294 0.923502087673211 0.79949885168974 0.852832461771231 0.985975241199398 0.998430697608637 0.0155125581913627 0.118935979313176 0.618122380895926 0.90293051173035 0.754447332269006 0.817022039008496 0.981874004694645 0.997964268892997 0.0258686486267559 0.185338608767397 0.731754628250564 0.940036087789128 0.838136943956145 0.882700679810642 0.989164927234035 0.998791081291365 0.00784052954891132 0.0634083891454468 0.448058079817133 0.823481045071132 0.60643893052532 0.691297902394371 0.964497689184826 0.995949096550764 0.0175967699061068 0.133038019008249 0.647888568897102 0.913599849300243 0.777413875946878 0.835412752600545 0.984019879754611 0.998208747285264 0.0213194395695158 0.157273031316646 0.691143676599042 0.927848725390445 0.809437489519138 0.860588397424564 0.986822783248775 0.998526658215553 0.0148961240269256 0.114688506533757 0.608357071513653 0.899261307481268 0.746739767600592 0.810786007953759 0.981126472163346 0.997878879980186 0.0149700286280573 0.115199616033098 0.609553450847051 0.89971552966965 0.747688742360319 0.811555560580766 0.9812192802839 0.99788948751606 0.0146539297947438 0.113009932960019 0.604385776173897 0.897743989941672 0.743580237467224 0.808220279716089 0.980815895912049 0.997843369603373 0.0148731670945739 0.114529636366124 0.607983983928531 0.89911938799121 0.74644356262626 0.810545704990132 0.981097459098647 0.997875563556562 0.00401796188089389 0.0334064808519774 0.292991948063999 0.704274242212822 0.44028408609964 0.533404455075024 0.932744510215948 0.99209543799412 0.00777923115897553 0.0629402128944694 0.446102574423049 0.822328209297015 0.604549309250425 0.689607180160974 0.964225816055874 0.995917055557497 0.019687964285032 0.146798215559404 0.673529915105666 0.922214751931202 0.796584386763059 0.850548329759388 0.985722974189921 0.998402107072161 0.00705932910266063 0.0574109910319313 0.422074439034359 0.807581120048784 0.580937805335312 0.668287690717418 0.960693526706018 0.99549930589877 0.00351494949177113 0.0293326477511294 0.265972911784588 0.675568636254031 0.407511157921654 0.499890653693337 0.923817174673717 0.990969935721571 0.00883039011475057 0.0709122385425338 0.477857252892684 0.840238441539958 0.634659486016156 0.716280366853184 0.968382018018118 0.996405133990829 0.0222401836310748 0.163086904822888 0.700293147276679 0.930689313931766 0.816015513870159 0.865693715205017 0.987373165734656 0.998588895385154 0.00836174016026205 0.0673727156453215 0.464153031235338 0.832715754349206 0.621813660236069 0.704970326347128 0.966653758230625 0.996202629655583 0.0218237164998792 0.160465810127404 0.69622062570422 0.929432017560621 0.813095783493619 0.863430407977307 0.9871298956982 0.998561394047461
173541 0.00378518107065366 0.0350613644552931 0.224243833888994 0.908761395540152 0.401647949145744 0.820723483825497 0.667173972880611 0.983456372070333 0.00262873469420716 0.0245852527934307 0.167025641891395 0.873564889799747 0.317701582017285 0.760515097322178 0.581681431661088 0.976323731411561 0.0130423288135845 0.112194118709617 0.501334477254887 0.971942662686186 0.700113591663492 0.940905175795199 0.874557778669294 0.99518654192339 0.00906894825250136 0.0804769591128937 0.410469769863031 0.959985834463372 0.617860550901862 0.9168530270925 0.82842580189583 0.993064571170344 0.00443444332569193 0.0408553386985101 0.253100510072991 0.921112891014866 0.440374321838433 0.842933284263947 0.701487492111939 0.98585338919833 0.0095673019367577 0.0845644342024509 0.423596707161395 0.962009309237523 0.630526268876075 0.920877910028548 0.835965344630249 0.993426742378294 0.005830676628286 0.0531073694254737 0.308528110235733 0.938928795365332 0.508871910988989 0.876029003312381 0.7557513461714 0.989219389878961 0.001095258316178 0.0103766666897049 0.0769942843923876 0.741887959564128 0.162274202138336 0.569167862827243 0.366475022281382 0.944917849729945 0.00736588614485144 0.0662608252713678 0.360835927261968 0.951106002775672 0.567280231263607 0.899404311860244 0.79653828657935 0.991460178600454 0.0135072449397482 0.115778849578881 0.510207373047098 0.972894628970481 0.707513060614637 0.942848300061966 0.878400559785275 0.995353629402238 0.0124739618642242 0.107776697947814 0.490052687690373 0.970685328292655 0.690553110604097 0.938345187657996 0.869522189601726 0.994965440740258 0.00706841312253443 0.0637375903569742 0.351315719997776 0.949138471767223 0.557060359270905 0.895584671422787 0.78972595817687 0.991101336562291 0.0127824719652586 0.110179287049983 0.496237418470201 0.971381282635728 0.69581553935005 0.939761276528323 0.872303890643223 0.995087882307065 0.00627497941454808 0.0569478392789473 0.324509259044956 0.943030539986751 0.527316655125338 0.883832630213553 0.769130811596446 0.989979498948209 0.00638935352430686 0.0579319833837994 0.328506571023052 0.943999304810279 0.531845215269359 0.885686027544029 0.772342849709955 0.990158229428631 0.00646072803856725 0.05854520728977 0.33097764586507 0.944587445270023 0.534628045245198 0.886813165093369 0.774302766238391 0.990266589886862 0.0124065253915124 0.107249993533519 0.488681026324391 0.970528729087768 0.689378915568082 0.938026857067156 0.868898165071279 0.994937869675352 0.0125721900166844 0.108542914489935 0.492037869652504 0.970910513948465 0.692247933307558 0.938803137587395 0.870420739862122 0.995005074314203 0.00635547722341326 0.0576406817321177 0.327327457059621 0.943715796220624 0.530512869433767 0.885143221788914 0.771400758535006 0.990105955337804 0.00401421013375459 0.0371123152449578 0.234669891105532 0.913534943540109 0.415900198342087 0.829237606223249 0.680138361703856 0.984389057145562 0.00665145581690049 0.0601803914832166 0.337494217389226 0.946100510499426 0.541906458926385 0.889719604525107 0.779379535620681 0.990544850263202 0.00494265048094329 0.04534742116091 0.27425632858104 0.9286791771378 0.467388163855055 0.856832526346506 0.723802318636353 0.987295872314894 0.00508440746906489 0.046593739350447 0.279949027808249 0.930538722653204 0.474468836622068 0.860283502621389 0.729447397651085 0.987647435028286 0.0105599075998706 0.0926104206962969 0.448110065464465 0.965490411778156 0.653439186983853 0.927845216986206 0.849185292270448 0.994046867286147 0.00965854726830258 0.0853093346070837 0.42593849322822 0.962358037979039 0.632756212370367 0.921573417122035 0.837275364243002 0.993489032274185 0.00913096172721614 0.0809873535470862 0.412134990074966 0.960249178698119 0.619483023567201 0.917375808137037 0.829401111940975 0.99311177720901 0.00591969818212627 0.0538790830724925 0.311789261401946 0.93979696736231 0.512680612299558 0.877674848543596 0.758553899411719 0.989380729872482 0.00232611738959761 0.0218102963943125 0.150656538351988 0.859391811654787 0.291737558860276 0.737477756624286 0.551584351955206 0.97331784046218 0.00116762028709592 0.0110554497938166 0.0816711825696419 0.753961711141761 0.171170633408474 0.584799326122086 0.381468669825375 0.948158083305919 0.00297788975947492 0.0277695288182808 0.185156736713025 0.886745008533602 0.345406561048834 0.782546449057245 0.611766114623451 0.979048756197124 0.00300543066878155 0.0280199106115974 0.186553893577369 0.887669015369751 0.347497251781131 0.784113605184809 0.61395689119778 0.979237322697163 0.00265287469238331 0.0248060074285839 0.168304703696759 0.87457374252174 0.319691656405618 0.762180424520596 0.583909952319798 0.976534674145769 0.00498733817092098 0.0457406256135574 0.276060419321392 0.929275981562419 0.469640573612389 0.8579385681199 0.725606966404716 0.987408829232587 0.0126110170336659 0.108845459026865 0.492818412629114 0.970998585004549 0.692912836079567 0.938982307517543 0.870772558456354 0.995020571029326 0.0111329200355184 0.0971983657028612 0.461355104949804 0.967226746812761 0.665435586757398 0.9313409582509 0.855900078894618 0.994354797562203 0.00332754839072293 0.0309398439304312 0.202551767443993 0.897457396094202 0.371002025367992 0.800901720630848 0.637865960884042 0.981215408655943 0.0111106562843268 0.0970208739301495 0.460852085458789 0.967162516547169 0.664984757447642 0.931211399506716 0.855650228107702 0.994343422949086 0.0136965474142902 0.117231145756191 0.513732710934072 0.973264233603069 0.71042428420702 0.943603862132702 0.879899609327899 0.995418428776039 0.00167598802288325 0.015800756352181 0.113255547913314 0.814844099235517 0.228745359242882 0.66917387937409 0.469693469485279 0.963323972340126 0.0111864394960605 0.0976247825415569 0.462560565726186 0.967380137378488 0.666514462060257 0.931650438302427 0.856497212656772 0.994381956619151 0.013376764458727 0.114775366265102 0.507748357134456 0.972633950388256 0.705472792154084 0.942315791995195 0.87734568020217 0.995307902490881 0.0126246571203132 0.108951701042084 0.493092065969323 0.971029399909141 0.693145750023061 0.939045005194098 0.870895707248425 0.995025992576334 0.00946058875655244 0.0836918926879677 0.420834143152393 0.961593261150186 0.627884236866517 0.920048854598877 0.834406552355242 0.993352379033036 0.011724590758289 0.101892766416056 0.4743954020844 0.968847135791957 0.676994292819339 0.934615686541338 0.862240772479173 0.994641341018145 0.00983927138220524 0.0867815448367049 0.430522257152436 0.96303036480519 0.637095588170423 0.922915853171097 0.839809923898113 0.993609017914689 0.0102951716465432 0.0904767825572376 0.441773672054083 0.96462526809463 0.647606342765492 0.9261085488011 0.845869883443025 0.993893096063162 0.0128032112759393 0.110340388543811 0.496647941091095 0.971426899227962 0.696163003907589 0.939854172906418 0.872486700255928 0.995095902711151 0.00370288724729877 0.0343225206690605 0.220429068307153 0.906915448707928 0.396357198563191 0.817454140300818 0.662256777703863 0.983093545274816 0.0110492344648795 0.0965308844152203 0.459459576402891 0.966984019122569 0.663734780701664 0.930851451606162 0.854956478261189 0.994311806063036 0.010316478826412 0.0906488365740617 0.442288906813478 0.964696483285793 0.648082935548018 0.926251376307574 0.846142040482601 0.993905762518291 0.00107947164352671 0.0102284708779181 0.0759677139898844 0.739095005312999 0.160308070609725 0.5656002887113 0.363107163676212 0.944156454515778 0.0037480208778673 0.0347278607324797 0.222525812403202 0.907936958893218 0.399270305549113 0.81926174749582 0.664971334691955 0.983294475625228 0.00317872760941462 0.0295927618813487 0.195238267590904 0.893155211015396 0.360354778012526 0.79348073305494 0.627196782359779 0.980350359322843 0.0118603962631256 0.102964173510852 0.477302051431878 0.969196960283241 0.67953739460306 0.935324245422705 0.863619197578473 0.994703098528033 0.0102973021381578 0.090493988727074 0.441825231888504 0.964632401644262 0.647654054132036 0.92612285464501 0.845897139043051 0.99389436491818 0.0103063421983224 0.0905669911916692 0.442043906124143 0.964662638946249 0.647856360714891 0.926183496035681 0.846012683624663 0.993899743099389 0.00330236338124057 0.0307121113247831 0.201323306485496 0.896753769320041 0.369224953075983 0.799683431388804 0.636103328191523 0.981074392621974 0.000683518394789971 0.006498470506674 0.0494627121955269 0.641964398321996 0.107810126163037 0.451788454639368 0.265169012563347 0.914539644078111 0.00201945707088016 0.0189838444395011 0.133409854150625 0.841384881879613 0.263348003175258 0.709142071837586 0.516342935711251 0.969380981780031 0.00258918552162539 0.0242233918983621 0.16492173312691 0.871876626782695 0.314416119267272 0.757735938244763 0.577978580405171 0.975969842433683 0.0107253765495323 0.0939395173652653 0.451999666393701 0.966010211391377 0.656989382428195 0.928890283669598 0.851186919015006 0.994139147203692 0.00281760063414404 0.0263100088032909 0.176930582987184 0.881051519487516 0.332970102655605 0.772955952731145 0.598507956337875 0.977879754615578 0.0115939379618039 0.100859870997472 0.471569128042072 0.968503095946559 0.674509968351371 0.933919392449962 0.860888459136397 0.994580568694992 0.00774735098814407 0.0694788571051651 0.372650728509475 0.953418339812863 0.579723653763016 0.903914752070585 0.804659235672456 0.991880343880589 0.0106017471180867 0.0929468145310207 0.449098650320446 0.965623324715167 0.654343679745563 0.928112324063045 0.849696417376779 0.994070471115581 0.0126348460074322 0.109031047208504 0.493296292170885 0.97105237592204 0.693319506131673 0.939091756295495 0.870987546248854 0.995030034770204 0.00459983083094589 0.042321340494579 0.260117032655194 0.923744667233263 0.449458341210561 0.847742108366925 0.709132552646512 0.986357327832136 0.0102753648378417 0.0903167921804723 0.441293883602045 0.964558812210931 0.647162169134907 0.925975287159347 0.845616036297402 0.993881274710764 0.0131095402628767 0.112713938626073 0.502636506209141 0.972084342400636 0.701205936193889 0.941194101321671 0.875128038270341 0.995211426474955 0.0137020623381452 0.117273392137774 0.513834673672546 0.97327485229859 0.7105082445663 0.943625578745915 0.879942735594019 0.995420289851399 0.00753163026093 0.0676614665399742 0.366022495119522 0.952138087650335 0.572775016650815 0.901414625863919 0.800147500987149 0.991647922669448 0.00586259658031217 0.0533842072295643 0.30970092356033 0.939242937569175 0.510244323969627 0.876624179297648 0.756763634651622 0.989277798030749 0.0123995639433121 0.107195590670533 0.488539020506504 0.97051246929688 0.689257205300282 0.937993811100048 0.868833412017351 0.994935006532578 0.00664700395446476 0.0601422815190538 0.337343530246514 0.946066129358426 0.541739134818761 0.889653453995844 0.779263619367467 0.990538535545708 0.013288248230175 0.114093470315367 0.506066463363307 0.97245427643208 0.704072731744375 0.941948942330005 0.87661974488297 0.99527637317458 0.0027536426515703 0.0257265439164144 0.173602418306205 0.878617235798184 0.327876002220477 0.768889771089771 0.592962759915409 0.977376179498199 0.011072257631565 0.0967146057454174 0.459982361935884 0.96705115085497 0.664204391307279 0.930986808630788 0.855217291128361 0.994323698103811 0.0101531475280581 0.0893284718586065 0.438315450510885 0.964143219939132 0.644396844063223 0.925142367822709 0.844031222140521 0.993807317454954 0.00196622501873494 0.0184917239162143 0.130345577556366 0.83777998805357 0.258188391704811 0.703590464157163 0.50965591723421 0.968576450222973 0.00767284415101093 0.0688518687694693 0.370376832003573 0.952983911606235 0.577349051440356 0.903065584323615 0.803123936780703 0.991801534140367 0.0123834053408397 0.107069290572818 0.488209106452117 0.970474659439355 0.688974335524049 0.937916972070943 0.868682866817561 0.994928348389403 0.00316545983395403 0.0294725035800824 0.194579838268496 0.892754132661859 0.359388177646619 0.792792296369864 0.626215153691466 0.980269366963025 0.00974898943820553 0.0860466180284653 0.428241384729997 0.962697497904185 0.634940520577275 0.922250963185122 0.838553598789973 0.993549630725429 0.00819707707686963 0.0732475078762162 0.386041646595763 0.955880324124113 0.593515870733797 0.908742720886308 0.813445170221283 0.992325855196707 0.0030063360617765 0.02802813982747 0.186599744348073 0.887699136563117 0.347565757391289 0.784164742673527 0.614028494184897 0.979243464287534 0.010433385315365 0.091591822825679 0.445099405124773 0.965082227409605 0.650675453555439 0.927025414860704 0.847618554094566 0.99397434474489 0.00998748601421532 0.0879857942311819 0.434228417414696 0.963564258812294 0.640579720423778 0.923983329870904 0.841831032904951 0.993704199716947 0.00511827673840445 0.0468910867357606 0.281296199449673 0.930968826900286 0.4761331023771 0.861083684803725 0.730762391527918 0.987728585415433 0.00545109841594303 0.0498042517124465 0.294275777893303 0.934929603017638 0.491949125055763 0.868487798962807 0.743039720249828 0.988473001194493 0.00141623014837025 0.0133811730261007 0.0973893358761543 0.788037136471099 0.200355546408142 0.63083171029157 0.42799421908487 0.956876322119168 0.00984208469408228 0.0868044293484082 0.43059304665355 0.963040642953149 0.637162340654397 0.92293639134963 0.839848762338196 0.99361085111115 0.0072866539283366 0.0655899414965752 0.358327067214016 0.950596863751423 0.564603929391356 0.898414299795954 0.794766926109527 0.991367438427043 0.00836718193268178 0.0746659062288561 0.390961876982354 0.956745572692803 0.598502669005114 0.910445795697634 0.816567730461121 0.99248197742234 0.00755302588937471 0.0678420008211997 0.366686017532713 0.952268175494681 0.573474307760303 0.901668341194333 0.800604183979507 0.991671562794294 0.00711850665628757 0.0641633436560823 0.35293829808979 0.949480726140121 0.558814586022746 0.896247904014649 0.790904603706529 0.991163845724844 0.00145291174180081 0.0137234980763664 0.0996637103256873 0.792282985657003 0.20448976039176 0.636775109816753 0.434274648686122 0.957920729232375 0.00449207482628272 0.0413666406500085 0.255560303524422 0.922050245174715 0.443573261701309 0.844642907395032 0.704196432426886 0.986033146691466 0.0106750571239285 0.0935357016686732 0.450822507707011 0.965853785568449 0.655917356510845 0.928575657502808 0.850583794736619 0.994111385605773 0.00738631194889974 0.0664336380827052 0.361479590129785 0.951235573219386 0.567964915871996 0.899656438291983 0.796990036316847 0.991483766904412 0.00235244448056212 0.0220522718480463 0.152105723222793 0.8607494442357 0.294073950566993 0.739655921414402 0.554372896826101 0.973609247848149 0.00802769146674199 0.071831265015153 0.381064302838931 0.954983950966965 0.588427287828862 0.906981853822176 0.810229474178961 0.992163870549565 0.00730593775608367 0.0657533025369107 0.358939457562401 0.950721746187773 0.5652583016349 0.898657027846822 0.795200854037628 0.991390193473076 0.00621762390080877 0.0564536286545085 0.322487095660257 0.942532088668795 0.52501296094118 0.882880556422925 0.767485981935333 0.989887420128458 0.00810146797156651 0.0724485868845712 0.383241878733627 0.955378769717584 0.590659000129055 0.907757015157523 0.811643472421342 0.992235249648578
173561 0.000397280933460752 0.00137271554824011 0.140638386239608 0.871092407441614 0.57535929981693 0.442352099390668 0.816160312250193 0.989898799014416 0.000436374079149423 0.00150764841484812 0.152373861086183 0.881273715039445 0.598122101334504 0.465622748941776 0.829832690251973 0.990795755539796 0.0014089257894032 0.00485616157775722 0.367479263223754 0.959982722300143 0.827883809708017 0.73794794868774 0.940335437604022 0.997133806473474 0.000609130290821801 0.00210361906445585 0.200624247136681 0.911995950993581 0.675101842713333 0.548838505546313 0.871931674656941 0.993390060264094 0.000305738691411259 0.0010566493617776 0.111847979134266 0.838708212364488 0.510435198640639 0.379039735934015 0.77356332732784 0.986912759914301 0.000694914118659517 0.00239936646856264 0.222604002153713 0.922018570213346 0.703327479093533 0.581229049943658 0.885946514626318 0.994201789052611 0.000254692211661497 0.000880340386792087 0.094942386942054 0.812436720603555 0.464813461619476 0.337075963030628 0.739970681477591 0.984330073027855 0.000304104120581879 0.00105100441772162 0.111316408800367 0.837981502713348 0.509095141312632 0.377778445142006 0.77262267647095 0.986843319785848 0.00113258294061341 0.00390633225521542 0.318288236157157 0.950687159190174 0.794472675099232 0.693541066698858 0.926823917033255 0.996435983203066 0.0010395064513837 0.00358612541096166 0.299958074167633 0.94650320357968 0.78010041602898 0.67499807608242 0.920783987459872 0.996117742755975 0.00116922233671416 0.00403234103060219 0.325244140914021 0.9521601953256 0.799628536220161 0.700273676479609 0.928956509631621 0.996547407797671 0.000993499818621006 0.00342779687789385 0.290530075957601 0.944161787814509 0.772228605439413 0.664979669736294 0.917415125494519 0.995938508434224 0.00132546719411718 0.00456943821877424 0.353385158884705 0.957566533271982 0.818995531000343 0.725952671745863 0.93681105641132 0.996953631329398 0.000445295396480916 0.00153843736642906 0.155007322096235 0.883375860403229 0.602979085751272 0.470663893872202 0.832672706343341 0.990978575137249 0.000613691273133689 0.00211934659352969 0.201824014028895 0.912593196572992 0.676736927155391 0.550686110902702 0.872762885237823 0.993438893074747 0.000414186747469547 0.00143107038816409 0.145752915411987 0.875701837374247 0.585511722025804 0.452659378912735 0.822333360075447 0.990307264566667 0.00113021103436046 0.00389817410792396 0.317833007162442 0.950588671310762 0.794129756398666 0.693094799408432 0.926681444956163 0.996428521876943 0.000948845594347536 0.00327408838701082 0.281134009793909 0.941684732392131 0.764030592132858 0.654647831781834 0.913859804816599 0.995747991456009 0.000379315082414383 0.00131069640121216 0.135135802872273 0.865804079489479 0.564011034718052 0.430964764584783 0.809112272954621 0.989425237663689 0.000394941554625649 0.00136464018845121 0.139925838176474 0.870427514986239 0.573915158779036 0.440895179347027 0.815272170700747 0.989839550411878 0.000500245773157929 0.00172805052140882 0.1708749506821 0.894844628378714 0.630487830392434 0.499734318234774 0.848271182693416 0.991962021911016 0.000744854173183935 0.00257148191586667 0.234853521150503 0.926867978286299 0.717611362202062 0.598031804661816 0.89277826246447 0.99458870550206 0.000448680326422858 0.00155011897020747 0.156002246048963 0.884154116471615 0.604791364744868 0.472551828953166 0.833725627926495 0.99104605513559 0.000670811967689846 0.00231628473239228 0.21655115499611 0.919440636236191 0.695904404752661 0.572607399599248 0.882328288812691 0.993994567499183 0.000839916704815926 0.00289899275252809 0.257138288055811 0.934609647356891 0.741322430586199 0.62655840488057 0.90375390083171 0.995198674444294 0.000507614748779385 0.00175347420325266 0.172957763748969 0.896213406626426 0.633889817927318 0.503391926187767 0.850144671513273 0.992077841698497 0.000253821462083863 0.000877332529043051 0.0946484424991311 0.811914163817828 0.463961416480199 0.336310929791725 0.739311014034616 0.984277148141847 0.000181139473612899 0.000626219459233302 0.0694227536158941 0.754926029596412 0.381817434386121 0.265570403644273 0.669285246056942 0.978104937767458 0.000252226893729693 0.000871824327882426 0.0941096600324439 0.810949642179025 0.46239405097147 0.334905371777252 0.738094277586898 0.984179296629106 0.000360171505889308 0.00124460565418313 0.129194647201101 0.85966999750044 0.551232277183366 0.418308251186487 0.800982479427522 0.988869220794911 0.0013703808437435 0.00472375436503964 0.361046808219158 0.958901885327447 0.823889614998417 0.732540929167569 0.938757795475549 0.997053312684587 0.00133791557521038 0.00461221227622508 0.355526956318196 0.957945245555026 0.820378982740747 0.727810922561011 0.937362891156944 0.996981927648009 0.000616763037037081 0.0021299386869749 0.202630020529938 0.912990889420741 0.677828901105416 0.551921954786614 0.873316645323563 0.993471377005309 0.000757391612271846 0.00261468483383404 0.237868564685685 0.927992230810321 0.720984117769163 0.602040744395269 0.89436684756347 0.994677870740967 0.00127068376994014 0.00438116510460279 0.343788399578787 0.955815596985366 0.812645466587871 0.717464508746965 0.934262479651768 0.996822535757017 0.000332642811646524 0.00114955546483958 0.120507091304363 0.84979743556143 0.531486344951633 0.399089417296805 0.78799929994272 0.987958829004663 0.000513806070170112 0.00177483415231586 0.174699668478012 0.897336203191188 0.636700109364695 0.506423950230629 0.851683375178105 0.992172603951046 0.00142072234431711 0.00489667937525714 0.369422188273966 0.960302253884105 0.829070319688063 0.739559406469151 0.940802175512455 0.99715757091457 0.000237000535636231 0.000819224945942169 0.0889324909187392 0.801215822707064 0.446952816744323 0.32117805759125 0.725877280860357 0.983179722592307 0.000968682725541423 0.00334237579217061 0.285338544715334 0.942811713996791 0.767744077888749 0.659315122017192 0.91547625572904 0.995834785716197 0.00137068636983314 0.0047248039877033 0.36109830739289 0.958910681744677 0.823922002454094 0.732584663340561 0.938770628117386 0.997053968465065 0.000877229023777027 0.00302749995640045 0.265535492504032 0.937218555157128 0.749576707373173 0.636679978916861 0.907471996346715 0.995402127348025 0.00111247858354301 0.00383718051823016 0.314410409534039 0.949839734645267 0.791529423987978 0.689716926085644 0.925598504026237 0.996371736355163 0.00123472651119468 0.00425756401633731 0.337333764113576 0.954585747563379 0.808230095312396 0.711602071352167 0.932475092785152 0.996730188013529 0.000816079607635166 0.00281688318621835 0.251672786796455 0.932826446371702 0.735758523877019 0.619792054860608 0.901218195091689 0.995059006816998 0.00125617113204012 0.0043312813366196 0.341198394385286 0.955327314732793 0.810888049443612 0.715127253774278 0.933552572010763 0.996785897710503 0.00100480112010654 0.00346669280836714 0.292869387179543 0.944755712077314 0.774213969794876 0.667497350983793 0.918268914252354 0.995984051050513 0.00104764958801444 0.00361414571131008 0.301600871560712 0.946897350410495 0.781437460943334 0.676709333960929 0.921351879610337 0.996147833675952 0.000242757178890131 0.000839111705537382 0.0908967514769374 0.805011454253174 0.452893805636731 0.326434010281759 0.730627803596979 0.983572132120669 0.000705883894012675 0.0024371767673353 0.225328108353398 0.92313807052502 0.706587418934577 0.585039074581041 0.88752069107827 0.994291443962249 0.000237500449047857 0.000820951956947122 0.0891034051213721 0.801551287093808 0.447473847231351 0.321637738179882 0.726296452843655 0.983214541467743 0.000778444921055226 0.00268722671342952 0.242878598413363 0.929804373818684 0.72647027563931 0.608595993886329 0.896931218862826 0.994821172646104 4.39446670826517e-05 0.000151972878453641 0.0177743675865617 0.427657840527968 0.130299359270359 0.0806396716653717 0.329263255312153 0.91551266674176 0.00126342613628551 0.00435621914522852 0.342495703537615 0.955572751442943 0.811770694408684 0.71630047482432 0.93390936524543 0.996804318290911 0.000493232083001148 0.00170385175428736 0.16888281886519 0.893507902282358 0.627190663750316 0.496202710898891 0.846444013027992 0.991848597960872 0.00130575723214498 0.0045017072034049 0.349964817728236 0.956952773540646 0.816761013971352 0.722958077002799 0.935917179159441 0.99690772878126 0.000946658581772781 0.00326655940106258 0.280667446939279 0.94155776288926 0.763613914954706 0.654125443523153 0.913677805773359 0.995738200852229 0.000217055509158654 0.000750318991517489 0.0820609542861863 0.786839925932863 0.425332715769538 0.302316217386695 0.708038360645524 0.98166210649247 0.000604582526258392 0.00208793676315652 0.199424371575325 0.911392259585537 0.673454959478324 0.546981080334841 0.871091996687006 0.993340640267766 0.000160672747514886 0.000555491633760534 0.0620644125978772 0.732068272961438 0.353941283510243 0.242847269753549 0.642225366586215 0.975384074755625 0.000861861694532467 0.00297457625073667 0.262100071916853 0.936169670257059 0.74624170461032 0.632578450883742 0.905975995486989 0.995320457484659 0.000218723604755192 0.000756082176720331 0.0826396118972586 0.788121425766461 0.427205435562491 0.303933765232779 0.709618773113408 0.981799444829957 0.00016129089960169 0.000557627915130153 0.0622883543809996 0.732820895548971 0.354819972751452 0.243554131132405 0.643107325313833 0.975476117183457 0.000746361173988373 0.00257667504933977 0.235217186301773 0.927004964761574 0.718021068328026 0.598517939690965 0.892971730224077 0.994599580708093 0.00112629917680713 0.00388471910659223 0.317080897500265 0.950425379297166 0.793561695806077 0.692355953171349 0.926445259012332 0.996416147904669 0.00138610340409235 0.00477776655194717 0.363686293074668 0.959349724472501 0.825540994189759 0.734773132728307 0.939411271682638 0.997086685294169 0.000279403525188134 0.000965696091755212 0.103205705758573 0.826144862750302 0.4879140521649 0.358075665898076 0.757393502201522 0.985696494757516 0.00101089618213595 0.00348766941839506 0.294124663262909 0.945070820423794 0.775270442952371 0.668839575740059 0.918722103509006 0.996008192273437 0.00129783323034802 0.00447447543923697 0.348579555781698 0.956700997423877 0.815847069590444 0.721735667294398 0.935550655463563 0.996888882856178 0.00129021083423843 0.0044482791803875 0.347241458178188 0.956456013418203 0.81495928136339 0.720549581101722 0.935194109844217 0.996870536494054 0.00100670819120084 0.00347325620302055 0.293262625867197 0.94485469317935 0.774545592253533 0.667918483186247 0.918411253394814 0.9959916358439 0.000441664599163977 0.00152590704314588 0.153937527743916 0.882529373059253 0.601016617169883 0.468623759982193 0.831528388380842 0.990905054370497 0.000982709124996482 0.00339065630501605 0.288282017493848 0.943582669206807 0.770300125131994 0.662539953622635 0.916583115726074 0.995894049939675 0.00139238897985734 0.00479935841598499 0.364735439547941 0.959526046732945 0.826192564907596 0.735655153230214 0.939668639033894 0.997099816751306 0.00126533197404503 0.00436276998221273 0.342835653553794 0.955636779859897 0.812001196250369 0.716607073440379 0.93400245854702 0.996809122324235 0.000323832433844584 0.00111913256023443 0.117690065509337 0.846337725341348 0.52479473832955 0.392667663258068 0.783478833598368 0.98763517279113 0.00135204291146984 0.00466075225382845 0.357940565347047 0.958366940282163 0.821923667576663 0.7298895616575 0.937977608434549 0.997013411067224 0.000505259492546234 0.00174534844046109 0.17229319486383 0.895779809178918 0.632809307763653 0.502228712499145 0.849550918544239 0.992041188033132 0.00105870829187793 0.00365219660332813 0.303819592110933 0.94742342030388 0.783227435095824 0.67900468480878 0.922110202763449 0.996187960007723 0.000166764104680653 0.000576542566157841 0.0642665230190706 0.73930477903283 0.362497026144794 0.249755713057706 0.650730715329899 0.976262012718874 0.000824940535946613 0.00284740677350282 0.253713804532074 0.933500545929618 0.737854483196596 0.622335703066773 0.902176225905036 0.99511186318292 0.000348581348249134 0.00120458909782555 0.125557951544352 0.855676057288227 0.543125220132403 0.410368469982377 0.795715148749446 0.98850325093803 0.00140667862087262 0.00484844292997054 0.367107795185623 0.959921270270179 0.827655920044069 0.737638716747885 0.940245692474289 0.997129234433302 0.000550968294038786 0.00190302951852655 0.18500328652608 0.903596430697944 0.652702271984887 0.523873274327558 0.860294006991177 0.992696967255692 0.00113700030888704 0.00392152549529128 0.319134429543909 0.950869538738261 0.795108285546591 0.694368737478994 0.927087784103662 0.996449796277216 0.000784736477643798 0.002708903625109 0.24436307577116 0.930328358733868 0.728068173617111 0.610513306249639 0.897673584837368 0.994862512312915 0.000894151341229332 0.00308577428563348 0.269281837987975 0.938334438798267 0.753149318590088 0.64109202104825 0.909065298784447 0.995488828182485 0.000844830953106709 0.00291591924018924 0.258255174989222 0.934965574822766 0.742440509956658 0.627923558954593 0.904260575201108 0.995226493045289 0.000495504984443382 0.00171169385335001 0.169529446471321 0.893944795114538 0.628265585594129 0.497352629454745 0.847040935584814 0.991885703673936 0.000175309979316422 0.000606074927003125 0.0673386479243086 0.748822528780959 0.374125475527079 0.259238239679655 0.662003811039459 0.977393202614294 0.00135730754633486 0.00467884010212173 0.358835410932519 0.958521935378859 0.822492541130806 0.730656096594877 0.93820361610817 0.997024976424762 0.000817286593654876 0.00282104101638428 0.251951457196854 0.932919070625731 0.736045991121945 0.62014054760837 0.901349794140236 0.995066273708729 0.000534921968400511 0.00184767874234063 0.180585911825262 0.900989452875662 0.645968816223774 0.516492346379442 0.856701735110072 0.992479422171252 0.000703908470861977 0.00243036808727972 0.224838960688494 0.922938849657457 0.70600566740158 0.584358090621695 0.887240428844122 0.994275504134432 0.00105686430821005 0.00364585195039526 0.30345060798518 0.947336425274313 0.78293100268877 0.678624209991898 0.921984772540238 0.996181327256343 0.000852072301321079 0.00294086037633363 0.259894866966495 0.935483049703851 0.74407056295295 0.629917101995165 0.904997542569472 0.995266902888588 0.000446911516231983 0.00154401472044412 0.155482635721879 0.883748734901725 0.603846417619083 0.471566961580529 0.833177076665193 0.991010919529902 0.00109457833996991 0.0037756043989853 0.310920540479329 0.949060354818921 0.788837098291846 0.686230954103022 0.924472419139727 0.996312554313558 0.00129756583695489 0.00447355649194344 0.348532707873673 0.956692449994595 0.815816069984912 0.721694229555136 0.935538214176401 0.996888242903124 0.000138796778189141 0.00047988595286129 0.0540699914922781 0.702401698508551 0.321226704361051 0.216952830075861 0.607938567195101 0.971613847181349 0.000275273946717899 0.000951432776436186 0.101835287600268 0.823995180979062 0.484193360663134 0.354659356195352 0.754646191442833 0.985484973285671 0.000918313892213918 0.00316897296944381 0.274565511994035 0.939860761397188 0.75807751574896 0.647209438009808 0.911247557059471 0.995607109862816 0.00062080058486165 0.00214386076523659 0.203686975882894 0.913508151519841 0.679253037776004 0.553536064638943 0.874037226623193 0.99351358832239 0.00072919334894009 0.00251751235123448 0.231053787117042 0.925413394025471 0.713282197322053 0.592909380504189 0.890725577564027 0.994473043765329
173581 0.000861806429271475 0.0209075073277244 0.101011735499529 0.857668426282306 0.276444425061811 0.51740330697372 0.769054532811242 0.972294296782513 0.00222973046692901 0.0524240085429644 0.225471982264666 0.939802196576636 0.497451971097302 0.735287394812363 0.896130953465216 0.989121142590058 0.00738904426841336 0.155612768667282 0.4923116099622 0.981133774564835 0.767296777740615 0.902465002913046 0.966374202068037 0.996709098928242 0.00484843488206846 0.107634052994784 0.388254644169635 0.971458428513968 0.683350201060093 0.858273047696306 0.94951901671332 0.994980530102115 0.00431993038586702 0.0969934088419023 0.361097862176548 0.968061678251892 0.65774549432362 0.843575026477177 0.943662663188803 0.994366927443026 0.00655219219730507 0.140362555107483 0.462123345664767 0.978757791970273 0.744990049722943 0.891279452168786 0.962211015000402 0.996287225286873 0.0065050079287161 0.139487060274099 0.460315577607089 0.978606012903249 0.743605514306087 0.890572507770322 0.961945603288991 0.996260218325222 0.00113726570890402 0.0274143749441576 0.129160027981512 0.888319109394741 0.335248699874125 0.585955057769951 0.814664319424617 0.978868809508712 0.00244645304164557 0.057239572295797 0.242121727998728 0.944852077938439 0.520684077013208 0.75298429697245 0.904471950297963 0.990077431575964 0.00949631206198846 0.191822663347882 0.555340926865844 0.985289381954074 0.809403676632674 0.922581431149872 0.973693689031779 0.997442917274772 0.0066399070989617 0.141985582667999 0.465452426306202 0.979034335755411 0.747524881256838 0.892569839711715 0.962694764087892 0.996336414618661 0.00601674834023779 0.130326670421597 0.440880596624922 0.976898890752256 0.728351885250199 0.882682918033974 0.958964817500254 0.995955982995462 0.00717134135966633 0.151695361352244 0.48478445786538 0.980567994676917 0.76187463825679 0.899781005653408 0.965381414559454 0.996608793528347 0.00103219060019807 0.0249421091542459 0.118631391812158 0.878322174736872 0.31397750589124 0.562230610223844 0.799561943050108 0.976765281413131 0.00358064798559952 0.0816959179582628 0.318854728381823 0.961692589700403 0.614158345849634 0.817072007476335 0.932765890405785 0.993206777973868 0.00371183722588343 0.0844465700928896 0.326749169299271 0.963001098707407 0.622680343449608 0.822408240203007 0.934995692959554 0.993446157654894 0.00869156431215886 0.178349075563354 0.533179078246582 0.983936363697274 0.795235434565408 0.915952798392583 0.971305210214013 0.997204556516321 0.0073639429437049 0.155162847360373 0.491454793169599 0.981070213337852 0.766684108578748 0.9021628320614 0.966262625000603 0.996697835113354 0.00182311762261813 0.043260854509334 0.192196885746566 0.927324108687906 0.447214341323753 0.694210139277868 0.875796834448887 0.986721681009995 0.00419285514996024 0.0943987025962397 0.354209347147198 0.967121469331022 0.650963814631503 0.839577437851138 0.942047188260753 0.99419645711068 0.00651144761780746 0.139606647604311 0.46056300660763 0.978626854477753 0.743795352593626 0.890669528538233 0.96198204455647 0.996263927201288 0.00587612009531518 0.127653710654661 0.43502432871676 0.976355835789251 0.723619070282205 0.880196673725468 0.958018290522469 0.995859018294958 0.00867209326261587 0.178017786297465 0.532615932140734 0.983900566280061 0.794866791747286 0.91577846912452 0.971242087282295 0.997198242745102 0.00260962630983685 0.0608344612866112 0.254197216818035 0.948129491764368 0.53681200397934 0.764826208081646 0.909920347494243 0.990693597861541 0.00683742649604862 0.145619066225223 0.472802238787593 0.979631621010268 0.75305398922475 0.895367131324457 0.963740302959649 0.996442576587797 0.00250955653897449 0.0586329317959194 0.246837256727689 0.946167355286787 0.527051966569294 0.757702138002859 0.906655149034475 0.990325129364654 0.000784483757078881 0.0190659721761815 0.0927832320250768 0.845792636839933 0.25802678335127 0.493890093105695 0.751923619881168 0.969644095421654 0.00114026566628663 0.027484783167905 0.129456966822544 0.888580493316869 0.335836717844796 0.586594776257413 0.815062200255657 0.978923294370657 0.000688487193456411 0.0167704329147059 0.0823573227779391 0.827976089038276 0.233818310278937 0.461310978315862 0.72676537749087 0.965554122312772 0.0089945151300184 0.183471087110235 0.541772232843624 0.984473684364124 0.800806883732146 0.918575953074296 0.972253122090567 0.997299280901047 0.00261446833427386 0.0609407355880567 0.254549729753862 0.948220820702659 0.537274099351355 0.765160341406689 0.910072570798841 0.990710717992987 0.0066671521332168 0.142488521013193 0.466478215250109 0.979118782768445 0.748302086686269 0.892964479338611 0.962842526965162 0.996351430787773 0.00847503369463374 0.17465056867975 0.526840403543802 0.983529170806427 0.79106065386608 0.913972978456823 0.9705874047205 0.997132715451471 0.00537611962545216 0.118021806373534 0.413185191477744 0.974200904248298 0.705380429813142 0.870440734960496 0.954270351364113 0.99547336775831 0.00503046492302607 0.111243694779255 0.397087530504387 0.972467678538565 0.691309919701702 0.862719028020897 0.951265140784373 0.995162164216774 0.000751570915351416 0.01828009531345 0.0892352315420874 0.840114837852441 0.249900506541574 0.483172837302559 0.743836402971444 0.96835580319802 0.00723809307972265 0.152900186012491 0.487115687548951 0.980745020949572 0.7635635807058 0.900619413505887 0.965691950536133 0.996640188248805 0.00763765762656864 0.160044439092609 0.500646768377875 0.981741163994866 0.77319712861906 0.905360794944702 0.967441000323811 0.996816674913069 0.0017198372784474 0.0409063112553177 0.183289193694708 0.92328719013261 0.432820157110325 0.681669497766739 0.869301137969386 0.985934066368034 0.008248107822768 0.170740358743194 0.520013119333825 0.983079877137377 0.786500857368217 0.911796477682161 0.96979592511061 0.997053389509555 0.00970398112087646 0.195231628801246 0.5607279033743 0.985602637328847 0.812750536575089 0.92412719321011 0.974247415096338 0.997498026280841 0.00665140108962161 0.142197828193206 0.465885654482415 0.979070044401459 0.747853343926902 0.892736679871315 0.962757243592801 0.996342764506915 0.0050255326113125 0.111146255028236 0.396851514776451 0.972441268754545 0.691099482810017 0.862602218147665 0.951219413116001 0.995157415223631 0.00657919219858779 0.140862771256253 0.463152434345435 0.978843685244147 0.745775667842719 0.891679919205143 0.962361242523438 0.996302505730938 0.00644303618869096 0.13833460079651 0.457922979483278 0.97840336267205 0.74176426741579 0.889630025224881 0.961591334559612 0.996224148772948 0.00831160918519423 0.171838112454779 0.521943075291332 0.983208034576975 0.787796559299639 0.912416452325463 0.970021630457867 0.99707602270608 0.00166869616404631 0.0397363028839016 0.178805966105941 0.921117870347605 0.425412656882484 0.675072156815014 0.865827029097575 0.985508497925379 0.00864616570878647 0.177576248431225 0.531863971457233 0.983852652402477 0.794373865915506 0.915545218085193 0.971157604592201 0.997189791338689 0.00731841287175722 0.154345590426932 0.489893363223125 0.980953831376916 0.76556462542925 0.901609973596956 0.966058354321769 0.996677207705061 0.00474706585911089 0.105611751022112 0.383224107996574 0.97086382568067 0.678738380536509 0.85567079223153 0.948491587140433 0.994873374116507 0.000944924217676644 0.0228796808366372 0.109693464257196 0.868551923639198 0.29525215631946 0.540361636674215 0.785015496555152 0.974671678743247 0.00841666602935413 0.17364817882581 0.525102680896778 0.983415883498997 0.789906338696602 0.913423392547682 0.970387783254717 0.997112719428662 0.00625384722619176 0.134798064922704 0.450487659691908 0.977760416902718 0.735977492034279 0.886650417289379 0.960468106558161 0.996109629714419 0.00151437533089048 0.0361891103530161 0.16497712283295 0.913760420445488 0.401844253575749 0.65340095307023 0.854129208578533 0.984052877360204 0.00690689973838674 0.146890103113501 0.475340242257834 0.979833747359345 0.754942109850378 0.896316956805041 0.964094347399841 0.99647847849776 0.0090580083096001 0.184536880556937 0.543533910108938 0.984581812451961 0.801936764856031 0.919105294953705 0.972443974222592 0.997318332503957 0.00508942317683611 0.112406860998317 0.399894684014479 0.972779512572575 0.693803511916744 0.864100177568934 0.951805215769074 0.995218221972588 0.00835753597572261 0.172630330911601 0.523329407669217 0.983299530127786 0.788724008423196 0.912859488389272 0.97018279674142 0.997092178262424 0.00261334538769355 0.0609160908475818 0.25446800547743 0.94819966856893 0.537167013432705 0.765082934595451 0.910037313373119 0.990706753145441 0.000902261296005267 0.0218683507874456 0.105258152617737 0.863181786973057 0.285721867316496 0.528856728962957 0.777108390039494 0.973504672226012 0.0065693002862934 0.140679572943097 0.46277586100031 0.978812296977951 0.745488400738678 0.891533541628504 0.962306341996009 0.996296922003782 0.00303498898045996 0.0700834611579008 0.283955767570121 0.955090983817895 0.57418392372759 0.790964860567201 0.921585744770655 0.991990856487477 0.00889354289728837 0.181770704886294 0.538942956941156 0.98429860039817 0.798983562170607 0.917719873928164 0.971944159046987 0.997268424691039 0.00247562465886737 0.057884187846484 0.244308876096333 0.945467985406549 0.523648919033242 0.755187827303969 0.905493726648061 0.990193491868044 0.00775054591336788 0.162042140587643 0.50434318003021 0.98200433182815 0.775779586275802 0.90662013424511 0.967903540482672 0.99686325098849 0.00584434656743139 0.127047610506881 0.433684366710214 0.976229605112278 0.722526998655084 0.879620367748632 0.957798391553657 0.995836466541869 0.00342600677110356 0.0784331870394584 0.309310745853281 0.960026643544539 0.60360818425398 0.810356924290388 0.929933608468448 0.992901231877319 0.00578840452806793 0.125978525808962 0.431309862342197 0.976004070574068 0.720583295429921 0.878592196660823 0.957405610975135 0.995796161670422 0.00846379647609361 0.174457763756644 0.526506822305046 0.983507479630738 0.790839396117724 0.913867707594703 0.970549180304794 0.997128887097783 0.00695919871788555 0.147844555633125 0.477235001591272 0.979983297866416 0.756344705454576 0.897020764878641 0.964356373402765 0.996505033959285 0.00750721623351901 0.157724788928947 0.496307416610481 0.981427404052992 0.770138802587165 0.903863042833471 0.966889793916941 0.996761117974294 0.00327899571170991 0.075310820978482 0.299989200254004 0.958303294663301 0.593032636211771 0.803501672915377 0.927011512411868 0.992584238656831 0.00592625422611459 0.128608419673808 0.437125923663059 0.976552322050759 0.725324969647148 0.881094938332375 0.958360665332942 0.99589411199681 0.00998465141634342 0.199795733740241 0.567807908389138 0.986005596306404 0.81709354702012 0.926121779176536 0.974960114159535 0.997568873717989 0.00805014846746928 0.167300373783898 0.513897019456992 0.982667609488655 0.782359225949071 0.909806701797206 0.969070170394206 0.996980548070256 0.00276303546025234 0.064190382414286 0.265207789533039 0.950875131976018 0.551019713396309 0.774971730531609 0.914506124734098 0.991207104254608 0.00918918864914505 0.18673050842534 0.547131766310435 0.984800550815143 0.804231477384268 0.920177641415924 0.972830160608664 0.997356862490672 0.00130209626790843 0.0312684789332524 0.145182994766508 0.901072552710661 0.366090248964049 0.618404635282316 0.8342594886634 0.981497272635075 0.00664061044270996 0.141998573336044 0.465478956433475 0.979036524325399 0.747545005003801 0.892580063840822 0.962698593331947 0.99633680381201 0.00295807994836831 0.068424101242204 0.27875050036902 0.953973715531694 0.567877771581072 0.786676385067232 0.919704994693241 0.991783703803263 0.00624705437934937 0.134670570479122 0.450216952141318 0.977736623881006 0.735764932243998 0.886540461129796 0.960426562123381 0.996105389407375 0.00721359020177554 0.15245830412914 0.486262370144813 0.980680412238541 0.762946376447601 0.900313276566961 0.965578605061033 0.996628731302619 0.0018602923304123 0.0441056401712834 0.195356190799616 0.928675288402723 0.45221888312164 0.69848615946232 0.877979946977601 0.986984049751666 0.00361119427704081 0.0823377940896288 0.320709184785492 0.962005432239219 0.616176618379355 0.818342818366415 0.933298581882074 0.993264058370121 0.00158627902716786 0.0378449950754858 0.171477449881085 0.917351891815856 0.413060771335843 0.663846345240259 0.859823074713169 0.984765804439536 0.00541661126274436 0.118809373062954 0.415015584102946 0.974389840814895 0.706945834099059 0.871289152366951 0.954598444673571 0.995507236450033 0.00873430997679991 0.179075479421641 0.534410707894616 0.984014400593609 0.796040153926938 0.916333015158821 0.971442828126378 0.997218318962573 0.00352298640017967 0.080481919047286 0.315326684890994 0.96108783488881 0.610290411303569 0.814624235525886 0.931736887961298 0.993095962480519 0.00261838158971069 0.0610266081517702 0.254834384807279 0.948294397442747 0.537646888395761 0.765429692622601 0.910195221186113 0.990724508405226 0.0065286893160135 0.139926676161765 0.461224376084634 0.978682457886469 0.74430225868485 0.890928454274675 0.962079272429488 0.996273821504574 0.00807544509434527 0.167741471946708 0.514687112080301 0.982721398716246 0.782897311701909 0.910065912867919 0.969164833686409 0.996990054673642 0.0066382858415174 0.141955636824315 0.465391262583093 0.979029289216379 0.747478482472093 0.89254626500567 0.96268593443273 0.996335517187273 0.00291937484326905 0.0675868697642202 0.276102483126054 0.953390214566442 0.564633343886793 0.784451181091815 0.918724063389253 0.99167535837755 0.00207291817979174 0.0489101791473217 0.212966082478701 0.935532403305833 0.47919384611382 0.720820702548879 0.889129014876866 0.988305984057152 0.00573922306314327 0.125036573965282 0.42920603040362 0.975802248380371 0.718852038968871 0.877673759922278 0.957054245990627 0.995760081361306 0.000857111248990906 0.0207958748836812 0.100516308047225 0.856999664541067 0.275352105246528 0.516037920880695 0.76808199489073 0.972146627396789 0.00589484956889113 0.128010611212962 0.435811266755284 0.976429622347155 0.72425882604677 0.880533826904372 0.958146850128582 0.995872198411738 0.00492104479140427 0.109077253018756 0.391808451070427 0.971869706318702 0.686573611960953 0.860080391776451 0.950230240051205 0.995054585054218 0.00593154559818835 0.128709067483178 0.437346835536887 0.976572870843869 0.725503799778776 0.881188965037112 0.958396477517506 0.995897781469733 0.00271101580587602 0.0630549950803964 0.261510439070378 0.94997718309076 0.546300216658568 0.771630675651711 0.913004211553092 0.991039432502135 0.00636002613628175 0.13678628260317 0.454685173612165 0.978125864648399 0.739256481302831 0.888342042092295 0.961106403831726 0.996174737116387 0.00582226145095519 0.126625849395021 0.43274928725388 0.976141072641017 0.721762865806104 0.879216534137322 0.957644190697156 0.995820646894837 0.0066467195575761 0.142111392126277 0.465709283107955 0.979055514770395 0.747719662529681 0.892668787567313 0.962731820633347 0.9963401808221 0.00799074290710463 0.166262765116543 0.51203160527225 0.982539977681763 0.781085168898507 0.909192119348574 0.968845584583594 0.996957987233702
173601 0.00386667822649637 0.0434959902156061 0.0839073809204941 0.626397626435648 0.341483495137711 0.334154015283448 0.632343501821847 0.983391633527509 0.0122863780992506 0.127190368423181 0.226913824753691 0.843086779932768 0.6243125195036 0.616596600576959 0.846429526533567 0.994757416840212 0.0416131570254435 0.337162237528313 0.506061280528662 0.949379092212445 0.852953975663718 0.848796624236515 0.950590182077954 0.998492435397382 0.0188055796357238 0.183359849889529 0.311410013485085 0.89222393930693 0.719135622907899 0.712470269016103 0.894650711072621 0.99659116207974 0.00644878669824995 0.0706646290710469 0.132813037821127 0.737087435169506 0.464410652789647 0.456270839356506 0.741997268670698 0.990000719965782 0.0407533076415489 0.332313002259345 0.500617535101232 0.948322263620986 0.850201687337412 0.845980572976696 0.94955729437652 0.998459297497946 0.0352171356195591 0.299537499983873 0.462746943981927 0.940358430687235 0.829830261565526 0.825153161022747 0.941772100548541 0.998207260238739 0.0150578823351673 0.151895355359419 0.265105350039978 0.868481336215974 0.671309519107325 0.664039412316633 0.87136563956766 0.995730181094401 0.0196646698030375 0.190278435515311 0.321259502623439 0.896526056553718 0.728242504781055 0.721709637390109 0.898866938562225 0.996742443754743 0.0224266876047299 0.211826191506905 0.351206478009232 0.908333696773146 0.753983789921564 0.747855473131419 0.910434142040399 0.997150518133069 0.0379282674808133 0.315933528390853 0.481930143334067 0.944532156012186 0.840426213403705 0.835982779859174 0.945852593545815 0.998339863351208 0.022507521418814 0.212441335921206 0.352045592998716 0.908639693995643 0.754665868632513 0.748548876217993 0.91073381669631 0.997160956852513 0.0416731513458771 0.337498278131971 0.506437041341435 0.949451288616942 0.853142422033962 0.848989455184186 0.950660740972011 0.998494696574836 0.00243127629950437 0.0277592155874138 0.0543810839108549 0.51284065243952 0.245620178963733 0.23959963107996 0.519206619353671 0.973805993783153 0.0397716893571932 0.326700443085748 0.494266669761252 0.947062988460055 0.846937339030847 0.842641264678441 0.948326474394641 0.998419718004872 0.00828346920211984 0.0891298250015487 0.164641027365273 0.782977539547215 0.527377496469061 0.519203919333952 0.787277710836619 0.99221244840393 0.0313997385945736 0.27524274687047 0.43340527557376 0.93334383823168 0.812409425200969 0.807364664629496 0.934912265108807 0.997981809536165 0.0313250475184238 0.274752554321716 0.432801613634994 0.933190714287428 0.812034436779894 0.806981987779041 0.934762492349063 0.997976851439223 0.0113789862360856 0.118817753236194 0.213583062544477 0.832539879509648 0.605933926622969 0.598083546105139 0.836063619389314 0.994336555533551 0.0188734486065694 0.183910279340743 0.312197885347984 0.892576499020437 0.719876625390153 0.713221844014996 0.894996266535568 0.996603612778924 0.0355540011864575 0.301612281975378 0.465201418242161 0.940909537132659 0.831219371267298 0.826572471078352 0.942310945622102 0.998224834787327 0.0156458205842752 0.156974628472112 0.272752805787237 0.872861145598969 0.679834889091541 0.672661402031623 0.875663147870798 0.995892416089869 0.0128367314976608 0.13219881738111 0.234792783067212 0.848868487186766 0.634662165226442 0.627031822596036 0.852109670842435 0.994983838258557 0.0333295117747054 0.287707284130898 0.448598975189611 0.937077617149606 0.821622746156072 0.816769872435884 0.938563970806171 0.998102221573453 0.0364505647074112 0.307081806420738 0.471634134032607 0.94232963779613 0.834812812892993 0.830244643003752 0.943699381983083 0.998270029299088 0.0402917330640737 0.329684147416334 0.497649612430307 0.94773735623732 0.848683419956124 0.844427351390245 0.948985613553518 0.998440926329265 0.0133946288828913 0.137223196746906 0.242626203068091 0.854316125767864 0.644598322912444 0.637056827790158 0.857460096664795 0.995194465304526 0.00564914110566776 0.0624023765588321 0.118208545029413 0.710474976774734 0.431485837795485 0.423466832591943 0.715690095846258 0.988592369142258 0.00706986263000647 0.0769910197059548 0.143842199995848 0.754629825662427 0.487496560348065 0.479314231767026 0.759319030152564 0.990876775922397 0.0190619877701305 0.185435877060626 0.314377720380068 0.893544161014413 0.721915281369086 0.715289776933317 0.895944672535873 0.996637737010949 0.0240535007440332 0.22404316822966 0.367711804481688 0.914131029280661 0.767039224693224 0.761133091808697 0.916110902700825 0.997347135684992 0.00533788094962916 0.0591501035049692 0.112396440227708 0.698613518528174 0.417564534755847 0.40961784088933 0.703953265926888 0.987931466829156 0.0160420039324589 0.1603665088695 0.277821952054617 0.875654314484616 0.68534000282898 0.678231481255746 0.878403333935385 0.995995059208288 0.0406673908479585 0.331825043049672 0.500067534215014 0.94821434125882 0.849921281489886 0.845693699736081 0.949451813739906 0.998455909453333 0.0290759735392295 0.259711810521941 0.414048325550166 0.928238631761325 0.800026345373777 0.794732714175895 0.929918164825985 0.997815649785989 0.00374276601385585 0.0421558548675757 0.0814281447969269 0.618715095710381 0.334169783904408 0.326919351047294 0.624709985108934 0.98284911105138 0.0414854567939383 0.336445966255276 0.505259708223503 0.949224760934371 0.852551324660259 0.848384612833799 0.950439350377419 0.998487600652381 0.03463834937253 0.295947201458347 0.458480839199143 0.939388087091307 0.827391749266007 0.822661949357465 0.940823309397709 0.99817626778767 0.0104911475846472 0.110483898202125 0.200111844448764 0.820774218818506 0.58616116626061 0.578191090608734 0.824493343620429 0.993854735590875 0.0356846248022873 0.302413888006083 0.466147603885168 0.941120606556943 0.831752189655122 0.827116908020181 0.942517315072956 0.998231560413524 0.0401528402210484 0.328889537629411 0.496750178773294 0.947558862930898 0.848220804861976 0.843954116841712 0.948811153175138 0.998435315708269 0.0349885083003335 0.29812316031714 0.461069229129286 0.939978731030321 0.828874951261138 0.824177157299737 0.941400839984252 0.998195140149501 0.034182932289381 0.293099267445175 0.455079802258269 0.938602942104414 0.825425451130458 0.820653450032003 0.940055569410489 0.998151145028295 0.0376034252042156 0.314004794686464 0.47969865556464 0.944061959428718 0.839223735804352 0.83475340216162 0.945392943083407 0.998324981619818 0.0321631779685799 0.280219684859531 0.43950780863503 0.93487092239468 0.816161384130885 0.811194073521704 0.936405865099241 0.99803116977743 0.041613305531066 0.337163069707942 0.506062211308182 0.949379271165663 0.852954442698216 0.848797102134517 0.950590356972592 0.998492441002575 0.0361385693274107 0.305187059171672 0.469411888488913 0.941842968009791 0.833579065172487 0.828983766010239 0.943223574776652 0.998254555988064 0.041571509628792 0.336928786075876 0.50580012259591 0.9493288582042 0.852822887537814 0.848662487506869 0.950541087292331 0.99849086188108 0.0354027072389055 0.300681793730833 0.464101626378448 0.940663240355 0.830598186576157 0.825937765192685 0.942070130464301 0.998216982957146 0.00551455284233352 0.0609986138620185 0.115704323715422 0.705461756196547 0.425547747230128 0.41755804489909 0.710730410546784 0.988315644163618 0.00428485596079354 0.0479935492586242 0.0921808427654945 0.650196787950688 0.365034404039126 0.357473838790379 0.655971923213692 0.984994391281917 0.00254809560999595 0.0290575573703795 0.0568517620665585 0.524585390246775 0.254441510033218 0.248275899457429 0.530938255717526 0.974979684277018 0.0117588179979881 0.122340101949885 0.219215839595533 0.837120211941913 0.613837439998178 0.606042140683139 0.840566028438695 0.994520587046349 0.0415908013304301 0.33703694222443 0.505921126388345 0.94935213920026 0.852883637161762 0.848724649787616 0.950563840330102 0.998491591148705 0.0341619159633468 0.292967351480432 0.454921899596568 0.938566236516131 0.82533367490439 0.820559710470576 0.940019676763717 0.998149969539903 0.0290116550649221 0.259273545301607 0.413495089926757 0.928086556989614 0.799661207575452 0.794360395086762 0.929769379984783 0.99781067300654 0.0399377056994293 0.32765547741661 0.495351165846262 0.947280074074375 0.847498906094226 0.843215675681793 0.948538660212316 0.998426548370231 0.000457265348190863 0.00533073978899275 0.0106793352855739 0.164996627101955 0.0575952764922197 0.0558423607899638 0.168538562464668 0.874659084763887 0.0317398264809471 0.277467318737904 0.436138903400614 0.934032560858801 0.814098816177911 0.809088811196217 0.935585900443039 0.998004090629817 0.00368844596017106 0.0415672933364678 0.0803372685782647 0.615247370664557 0.330912750007378 0.323698629028019 0.621263407505332 0.982599991009421 0.0343088794866807 0.293888906685889 0.456024315395432 0.938822029770929 0.82597351875666 0.821213254131002 0.940269803424739 0.998158159408523 0.0408219867476051 0.33270261155923 0.501056389119145 0.948408224130175 0.850425118212476 0.846209160968335 0.949641309632937 0.99846199555117 0.0184460711363617 0.180433023461002 0.307208133672032 0.890317962312183 0.715145911037917 0.708424264166431 0.892782493351052 0.996523686877998 0.0075442148214611 0.0817703840150844 0.152087681649863 0.766540185182154 0.50384833076462 0.495656980616421 0.771070824859143 0.991449554987511 0.0378053851410537 0.315205044730574 0.481088086747229 0.944355183830525 0.839973362315995 0.8355197867397 0.94567959198258 0.998334263865188 0.0178560939137571 0.175588889977236 0.300207160004443 0.887042936178094 0.70835376085899 0.701538729799423 0.88957192890997 0.996407089089206 0.0126838285350125 0.130812552540695 0.232619076411646 0.847304723198313 0.631843259460188 0.624188904333975 0.85057354005084 0.994922893339255 0.0416150561476854 0.337172879484576 0.506073183297203 0.949381380613985 0.852959947989887 0.848802735483698 0.950592418579445 0.998492507074797 0.0157260921488469 0.157663855516132 0.273785285865146 0.873436982368024 0.680965436021958 0.67380512554684 0.876228093383553 0.995913628872504 0.0415901324657892 0.337033192848695 0.50591693196309 0.949351332364698 0.852881531703432 0.848722495365289 0.950563051792121 0.998491565875494 0.0373893124750891 0.312728270164466 0.478218109563722 0.943747833231885 0.838421641648069 0.833933419170074 0.945085856407374 0.998315031504218 0.0122028093011687 0.126425288559228 0.225704005583207 0.842170532302526 0.622690514233308 0.614961827764816 0.845529221593872 0.994721259205225 0.0418382071191158 0.338421250364194 0.507468128382941 0.949648902366086 0.853658510952838 0.849517564265112 0.950853871265439 0.998500884093214 0.0418412605996973 0.338438303828223 0.507487165928481 0.949652544242728 0.853668025936298 0.84952730103049 0.950857430497226 0.998500998101198 0.0418172307413405 0.338304078009565 0.507337310378923 0.949623870285822 0.853593114415985 0.849450643586025 0.950829407218772 0.998500100447608 0.00535526749690201 0.05933231182772 0.112723019221264 0.699301449393196 0.418359877709213 0.410408713246001 0.704634161588934 0.987970385232391 0.0407340870657348 0.332203894475404 0.500494590129136 0.948298157546983 0.850139043986588 0.845916484331919 0.949533733748211 0.998458540792393 0.037179127413547 0.311471088048566 0.476757150015451 0.943436156955727 0.837626790647974 0.833120883866883 0.944781159943818 0.998305152638728 0.0407678608548347 0.332395594421951 0.500710588175046 0.948340501672615 0.850249085745405 0.84602906512745 0.949575119738581 0.998459869977607 0.0286479804656676 0.256786776267448 0.410348576972634 0.927214800122151 0.797572200073029 0.792230475312272 0.928916460371678 0.997782113461402 0.0333944709073556 0.288120255063136 0.449097280119882 0.937196282221951 0.821917768584336 0.817071134149538 0.938680016198361 0.998106033191517 0.00316068672926069 0.0358144889997869 0.0696084956444572 0.577977994885147 0.297547230943838 0.290744421186127 0.584182927560792 0.979742921374488 0.0370307826138701 0.310581351366697 0.47572148333066 0.943214177302959 0.837061286791822 0.8325428244078 0.944564148480029 0.99829811292853 0.0204805268377078 0.196752148996029 0.330371306581688 0.900311546565532 0.73637414862108 0.729964275859594 0.902576095981669 0.996874400212992 0.0107582017840935 0.113005600554858 0.204209594370289 0.824481207715829 0.592310394853935 0.584374774080164 0.828139515542701 0.994007975005601 0.00149205737299658 0.0172043818512478 0.0340584639289363 0.392258742191049 0.166406666414159 0.161911037100395 0.398351847331288 0.957971901016946 0.0221752917595361 0.20990756908967 0.348583751170579 0.907369128145244 0.751838787102393 0.745675061046068 0.909489473215152 0.997117568416567 0.00511176622998031 0.0567745946394011 0.108128281064129 0.689373756484578 0.407021930755208 0.399138378915903 0.694805692289951 0.987401522129528 0.0171997052981091 0.170138697406888 0.2922601456215 0.883166604400814 0.70041637344111 0.693496121320056 0.885771208231267 0.996268001769365 0.00285692408888717 0.032474719387264 0.0633243403159512 0.553081690830184 0.276807394944576 0.270296302106088 0.559373611495745 0.977630589771249 0.0407102273766921 0.332068408705993 0.500341893551634 0.94826820322821 0.850061211494272 0.845836856475772 0.949504457162888 0.998457600454575 0.0235566406154025 0.220347939419354 0.362754758218014 0.912437727862383 0.763196722886016 0.757224006547834 0.914452989895601 0.997289957381671 0.0294424757494008 0.262200388046589 0.417182367226964 0.929093436904457 0.802082751953056 0.796829732833425 0.930754456193145 0.997843594634975 0.0114093445968219 0.119100219172455 0.214036093268458 0.832915284475798 0.606577270187756 0.598731218626619 0.83643267695774 0.994351712366175 0.0352192326958193 0.299550449681216 0.462762288088522 0.940361892063696 0.829838976836874 0.825162065363925 0.941775484960783 0.998207370682904 0.00253304530742868 0.0288904643470292 0.056534146989038 0.523103995262287 0.253316502288824 0.247169115166983 0.529458900129363 0.974834394874185 0.014597209906741 0.147876879378439 0.25900650751789 0.864836875736655 0.664313167206048 0.656967387087145 0.867788937554856 0.995593972857097 0.0277829067632453 0.250811477622682 0.402736294389092 0.925056508508883 0.792430224985243 0.786989051014899 0.926804644604193 0.997711181340533 0.0383916055402583 0.318668111694746 0.485082666791656 0.945189835920137 0.842111934100658 0.837706376004589 0.946495503960745 0.998360654837705 0.00181768567157033 0.0208873543757393 0.0411981752924776 0.44026336993742 0.195670515971276 0.190565030960619 0.446554245104864 0.965250226802821 0.0244622816167413 0.227059962659885 0.371736358008523 0.915477048659036 0.770111101403157 0.764258912737954 0.917428690350383 0.997392440953083 0.0249277941178593 0.230470035900134 0.376261530925248 0.916960689583548 0.773515106744567 0.767723436258915 0.918881109377369 0.997442229028207 0.0338240365913481 0.290840552972098 0.452371630479623 0.93797026142692 0.823845387472636 0.81903966418588 0.939436891811443 0.998130871082791 0.015296921885084 0.153967081393053 0.268232811685089 0.870297311922865 0.674828651817607 0.667597840950751 0.87314760659565 0.995797639419305
173621 0.00192798341890953 0.0144263431736613 0.0443251425355137 0.674153534959203 0.16259434321711 0.26529894708043 0.61516806440698 0.992712470152703 0.00825035730874969 0.0592990896206788 0.16648742177683 0.899091280714704 0.455390544324171 0.608623599568745 0.873163663784297 0.99829828078476 0.0257154513564868 0.166667977086644 0.387905194509681 0.965834332052769 0.726252034973785 0.831477234392565 0.956220726006527 0.999463021770393 0.0103646094648624 0.0735253377531315 0.2009360378303 0.918147777606883 0.512837458269689 0.66190719516427 0.896553196126176 0.998647824944354 0.00868663764423959 0.0622653543545459 0.17382470951002 0.903709445184456 0.468306521325628 0.620930523724002 0.878808480011583 0.998384320216746 0.0232495611220804 0.152805810716143 0.363672467829013 0.962255400116117 0.705235635495025 0.816498093046689 0.951685123337515 0.999404600474069 0.019069583382996 0.128395093244825 0.318229169209939 0.954173170664919 0.661479352749936 0.784204307701285 0.941477143465827 0.999271082125252 0.00360132394559634 0.0266575640864349 0.0798519154685496 0.794707201578718 0.266482031417668 0.403211517363122 0.749433591810365 0.996091873304755 0.0141543363766468 0.0981195018764878 0.256356324239688 0.938940518513284 0.590690804420719 0.728547501898605 0.922367734618546 0.999013291274218 0.0232271529594975 0.152678053266365 0.363444042152268 0.962219528111696 0.705030373069134 0.816350133258248 0.951639710348941 0.99940401274628 0.0263297925582973 0.170061896128147 0.393675967464624 0.966625237261877 0.73104463498134 0.834846549463853 0.957224321425901 0.999475874796355 0.0141296972251126 0.0979632245294237 0.256019563074709 0.938839120778663 0.590263456730696 0.728197856995709 0.922241094679727 0.999011547687952 0.0267404990319778 0.172317828500561 0.397477577591271 0.967134398315124 0.734159367199884 0.837027156249153 0.957870650858635 0.999484138240757 0.0067652820494307 0.0490799140465991 0.140556215689416 0.879448648590403 0.406401297128748 0.560103321030278 0.849319863646089 0.997922404280809 0.00275223165646654 0.0204842049822553 0.0621463398229472 0.747211528362325 0.217161258297897 0.340325793027579 0.695477244492356 0.994888003289265 0.0108839082592152 0.0769630791612375 0.208987197712715 0.921785399243626 0.525172280854126 0.672875201055117 0.901047079366966 0.998712932414084 0.0243478666365364 0.159027880445451 0.374683392539919 0.963935679568333 0.714968496453847 0.823476729062086 0.953813374689799 0.999432081972287 0.0278880592715541 0.178566566209402 0.407867710088486 0.968480137360907 0.742504806041768 0.842834615286891 0.959579856904338 0.999505937777322 0.0104655105981004 0.0741950198770246 0.202512537426971 0.918880517646166 0.515283028452003 0.66409458541421 0.897457660469453 0.998660980566943 0.0069031152235153 0.0500364184641907 0.143027332396489 0.881585100236929 0.411309453354118 0.565100595363241 0.851900349866936 0.997964084759393 0.0154236877751223 0.106108332149323 0.273324208711521 0.943751074587123 0.611588356714866 0.745439895220721 0.928384385290956 0.999095587651916 0.0165655449210741 0.113191984309981 0.287974682331541 0.947482218177322 0.628683832687821 0.758965891529912 0.933062546091384 0.99915885180349 0.00172153389446147 0.0128988587078807 0.0397596357995778 0.648753790231882 0.147730146364373 0.243778900545536 0.58798049072176 0.991843989511629 0.0171751672435609 0.116934705737518 0.29557043641144 0.94928156917926 0.637223682513283 0.765626438448994 0.935322215495689 0.999189186154636 0.0183868591697415 0.124294276594679 0.310223230034369 0.952520851817788 0.653110396180216 0.777850436232438 0.939396135034379 0.999243511317389 0.010447118993331 0.0740730165449062 0.202225623126642 0.918747926754554 0.51483906025282 0.66369796082428 0.897293967465683 0.998658601557996 0.0072192323881285 0.0522238857941208 0.148644014351047 0.886212206952898 0.422270272363716 0.576148727413405 0.857499905316849 0.998053678780658 0.00623925042490395 0.0454141636757241 0.130999377100759 0.870540476515853 0.386906166900416 0.539941715619412 0.83859392613523 0.997746446378118 0.00693112377912997 0.0502305833163885 0.14352782598237 0.882010086940235 0.412297079911291 0.566102391243245 0.852414038629171 0.997972352248703 0.024710790279113 0.161066900642336 0.37824384722722 0.964459274307734 0.71804941932958 0.825670758742133 0.954476988356129 0.99944062626822 0.0227320502526963 0.149846925897813 0.358357574456653 0.961409614022956 0.70042355399792 0.813020814354355 0.950614633314875 0.999390731604772 0.00892108273000067 0.0638527012356645 0.177717078224056 0.906022229583927 0.475001808406528 0.627233719839137 0.881641023780703 0.998427084800708 0.00906903735857752 0.0648520732427238 0.18015560868605 0.907425998050958 0.479142584103182 0.631106280679863 0.883362095972928 0.998452936674987 0.00264123454126508 0.019672186836418 0.0597835848732462 0.739335621966035 0.210226034830303 0.331120920580164 0.686665405178878 0.994673727618584 0.018255292702143 0.123500237235531 0.308660064191433 0.952188925189165 0.65145123245297 0.776583806013918 0.93897833166079 0.999237961388609 0.0016663486538016 0.0124898575823438 0.0385321716765026 0.641281296100338 0.143668118538855 0.237812815927572 0.580052008111412 0.991575696715188 0.01737998111969 0.118186097129075 0.29808820798352 0.949859211497747 0.640007610658489 0.76778409186092 0.93604813300473 0.99919890035504 0.0270873289046789 0.174214841972703 0.400653455287892 0.967552746511486 0.736736014207122 0.838825648655392 0.958401845951779 0.999490921428726 0.00637943290909954 0.0463934311209991 0.133565902272311 0.873039658113001 0.392223456923102 0.545490913533092 0.841597609885461 0.997796167345036 0.01781146758549 0.120812557702677 0.30333737422341 0.951034838224875 0.645738631045906 0.772204948317376 0.937526283131208 0.999218634982366 0.0238450782234183 0.156189151190391 0.369687350723744 0.963184957892834 0.710591217640953 0.820347112504932 0.952862249107422 0.999419815346362 0.0279605383539483 0.178958556873737 0.408512733119773 0.968561544485984 0.743014979165962 0.843187987332194 0.959683294081756 0.99950725457326 0.0186458293793154 0.125853655886795 0.313280755056335 0.953161171719001 0.656331779878442 0.78030309161752 0.940202347282423 0.999254206942182 0.0190257161880772 0.128132586836631 0.317720021671025 0.954070401960283 0.660953436395154 0.783806738793027 0.941347653472165 0.99926937005404 0.0235366131706629 0.154439518861039 0.366585119923136 0.962709114947009 0.707840851079208 0.818373195681708 0.952259595910278 0.999412030428041 0.0256999208445984 0.16658187493853 0.387757981019584 0.965813865178523 0.726128743598355 0.831390332003251 0.95619476131993 0.999462688887533 0.00576716786105587 0.0421035590087386 0.122248771320021 0.861355250693882 0.368306308666493 0.520227491790357 0.827590975904659 0.99756127195299 0.0115573961835526 0.0813890397486498 0.219202508330017 0.926052629196076 0.540286392946899 0.686097961890951 0.906330776184034 0.998788667566532 0.00340387420223551 0.0252280162559116 0.0757918754838581 0.785321406223702 0.255568434728372 0.389673012884635 0.738658610081244 0.995865294562083 0.00654865889573601 0.0475732801615059 0.136644999417747 0.875931886151602 0.398522740440416 0.552016031586185 0.845079003710801 0.997853359893729 0.00182182786252299 0.0136414284971754 0.0419827761568593 0.661568303270303 0.155015806046371 0.254387558042076 0.601650790667517 0.992290295065045 0.0124659047602744 0.087302067578597 0.232592747991563 0.93112938813571 0.559242145136288 0.702353588391068 0.912633775060466 0.998877880847755 0.00649301843961721 0.0471856310585071 0.135634913425926 0.874995481774136 0.396465796840125 0.549891140668317 0.843951221934815 0.99783488357836 0.0252438921564001 0.164046897646509 0.383405621928124 0.965202062529957 0.722460117577876 0.828799287022246 0.955418759167943 0.999452731825967 0.0132272656842329 0.092207314189409 0.243483656815052 0.934882221230178 0.573988046217885 0.714753696420113 0.917304945489495 0.998943216192115 0.0279480174982491 0.178890862535821 0.408401398116113 0.968547510493518 0.742926985167823 0.843127051680455 0.959665461919243 0.999507027582823 0.0279356519877225 0.178823998830975 0.408291406108975 0.968533638672249 0.742840025967632 0.843066827096382 0.95964783596147 0.999506803209032 0.0239552242166812 0.15681241983154 0.370788209613479 0.963352013103328 0.711561222016841 0.821041895588156 0.95307386346582 0.999422546619258 0.00522423623942766 0.0382715314044685 0.11197506822878 0.849050545838571 0.345493406798538 0.495384058490038 0.812940458577111 0.997307042134521 0.00432810166641807 0.0318883755151628 0.0945071751668196 0.823187429110543 0.304070640551595 0.448299372286613 0.782475459153995 0.996748358858682 0.0278108460551847 0.178148624212831 0.407179112652983 0.968392961327319 0.741959160898703 0.842456464044366 0.959469095105067 0.999504527425129 0.0119891543563012 0.0842073055676464 0.225620779534001 0.928554302553223 0.549489776777013 0.694035325411521 0.909434398441974 0.99883274909841 0.0254382350419869 0.165128805965786 0.3852674845096 0.965465377720163 0.724035081883488 0.829912873057251 0.955752710666285 0.999457018791787 0.0197797373324745 0.132626087240338 0.326373340094196 0.955776304776458 0.669778048791294 0.790447541653646 0.943498115661688 0.99929774256398 0.0220640682670822 0.146001711340894 0.351373204853172 0.960261634340037 0.693983018037885 0.808338591514553 0.949162507120967 0.999371869017039 0.0141153744450925 0.097872358943055 0.25582367076997 0.93878002551233 0.590014638258211 0.727994201595477 0.922167291514857 0.999010531343498 0.00343776182095843 0.0254736227380124 0.0764911164355482 0.786992517688143 0.257464213806594 0.392039688207118 0.740572963521048 0.995906024055463 0.0237465923490057 0.155631200688295 0.368699973672025 0.963034324600621 0.709718544199604 0.819721429454097 0.952671454581899 0.999417351764361 0.0249519769187144 0.162417338443319 0.380589108948338 0.964799117094124 0.720061556042933 0.827099794249971 0.954907819711111 0.999446167117568 0.0272436545764034 0.175067477896709 0.402074722888411 0.967737940458716 0.737881709889257 0.83962377516762 0.958637036216628 0.999493922360023 0.0134719213821567 0.0937739848292773 0.246921498494848 0.936003944969757 0.578523823140723 0.718525690304156 0.918703126457431 0.998962644906012 0.0120785177343696 0.0847887653887857 0.226936739647102 0.929051352491446 0.551349790243343 0.695629123375332 0.910051580807498 0.998841479716914 0.0253303721465953 0.164528625190328 0.384235425040602 0.96531971546769 0.723163092365719 0.829296558475218 0.95556796707239 0.999454647587201 0.0246924174662428 0.160963877598615 0.378064512404935 0.96443312398634 0.717894996131956 0.825560959837189 0.954443840153366 0.999440199750084 0.0183967005156963 0.124353622509117 0.310339889601981 0.952545498748528 0.65323388686165 0.777944618326496 0.939427161880485 0.999243923270843 0.0072153382296609 0.0521969918309712 0.148575250334585 0.886157390603528 0.422137691019889 0.576016002756405 0.857433482213482 0.998052622762152 0.0190695627027319 0.128394969523427 0.318228929351381 0.954173122322972 0.661479105191097 0.784204120611948 0.941477082552487 0.999271081319986 0.00949259602974446 0.0677029132945592 0.18706119096577 0.911224388038742 0.490649946409581 0.641766433701147 0.888026010390549 0.998522495321592 0.010212567932951 0.0725146629473567 0.198549314942421 0.917018604093184 0.509106378907468 0.658557681079119 0.8951601359689 0.998627511269029 0.00667142900970044 0.0484276625104863 0.138865812140242 0.877949587799484 0.403012937382751 0.556635162802462 0.847511111797547 0.997893039780313 0.0177373427373429 0.120362309086524 0.302440888419066 0.950836743208838 0.644766764039332 0.771457232547525 0.937277141805989 0.999215313029668 0.0014151003339593 0.0106240315834908 0.0329055896251297 0.602823497851787 0.124680106431843 0.209425091640604 0.539741217531116 0.990092325285561 0.0182744234481878 0.123615772708033 0.308887774146778 0.952237472304431 0.651693444956219 0.776768859005058 0.939039433961259 0.999238773350991 0.0108530056373146 0.0767591181849947 0.208512394749273 0.921577899331882 0.524455407127901 0.67224215217924 0.900790483038145 0.998709232101183 0.00790376739972825 0.0569310944747117 0.1605696878887 0.895097550047873 0.444682385244126 0.598270463838068 0.868294097879098 0.998223171217475 0.00548784476494251 0.0401353874649516 0.116991705124577 0.855284658798796 0.356768843856519 0.507756309816646 0.820350347020101 0.997436744339604 0.0195477245358795 0.131247640742601 0.323732768296654 0.955264775087856 0.66711060157456 0.78844695534053 0.942853057316387 0.999289245290173 0.0263945613329593 0.170418348416404 0.394278453767388 0.966706548804098 0.731540493676905 0.835194177232164 0.957327525491117 0.999477195019324 0.00615351309248007 0.0448143762716007 0.129422510673472 0.868963227006511 0.383608700379378 0.536481266915653 0.836700471580562 0.997714922520103 0.00956427762355279 0.0681839009436043 0.188218952085848 0.911836891555794 0.492548237803226 0.643510728240272 0.888779034197231 0.998533658537546 0.0241195633056493 0.157740894788457 0.372424032361975 0.963598530711847 0.712996853433121 0.822068873892791 0.95338617307173 0.999426575361805 0.0252747168435598 0.164218657168993 0.383701634136587 0.965244087466572 0.722711078745246 0.828976854893322 0.955472054178791 0.999453416177372 0.0114293842528769 0.0805505910174519 0.217280148790207 0.925277327354511 0.537486566377098 0.683666237079516 0.905369829931561 0.998774958523221 0.0071499548150795 0.0517452422601232 0.147419113318042 0.885229130297046 0.419902666753713 0.573775216193028 0.856308987842489 0.998034720620839 0.0177820215147668 0.120633743651682 0.302981505359684 0.950956332897511 0.645353176999492 0.771908491484551 0.937427544656136 0.999217318650859 0.00266560180040472 0.0198505494620224 0.0603032560040292 0.741106228851177 0.21175890188188 0.333163434112932 0.688643114940313 0.994722288350205 0.0171160888789388 0.116573179958129 0.294841023753772 0.949112512895384 0.636412860211052 0.764996764061368 0.935109810093121 0.999186340937241 0.0220553829595673 0.145951520344546 0.351281453960015 0.960246268623285 0.693897511159712 0.808276210179484 0.949143076977727 0.999371616240118 0.00388363456118625 0.0286952203921651 0.085598071526776 0.806790632729155 0.281548801091096 0.421565981117724 0.763388407933088 0.996375957834342 0.00338992709766003 0.0251269010496392 0.0755037955093521 0.784626020208598 0.254785412945409 0.388693648015291 0.737862527436917 0.995848295996937 0.0266265434288287 0.171692931762412 0.396427239917973 0.966994646358219 0.733302138792651 0.836427729793171 0.95769323051827 0.999481870985087 0.0220105254619587 0.145692216327135 0.350807195400269 0.960166723250647 0.693455151402625 0.807953395937119 0.94904249362434 0.999370307535105 0.0126746424854602 0.088651421576851 0.235608038298812 0.932200059523958 0.563383258575818 0.705857318963809 0.913965413923798 0.998896573573223 0.0259693609277961 0.168073537140093 0.390302659085174 0.966165595471078 0.728252656658815 0.832885796589295 0.956641016481408 0.999468407663683
173641 0.00274638284301733 0.00586866292389115 0.0520268818010293 0.836204658197075 0.206338791651029 0.248265876603051 0.641202624419095 0.998446818433967 0.0175447400248549 0.0368688449089524 0.262474676932658 0.970678533245471 0.627681346462618 0.68168741389323 0.920561998203707 0.999760163973661 0.0326272033135379 0.0674233693681924 0.401965364782772 0.984257732855631 0.760995600487584 0.801771049225233 0.956306142282568 0.999872997693428 0.0170419080630641 0.0358323838071147 0.256786911271716 0.969824507976024 0.620740431808677 0.675232373827727 0.918371018490962 0.999752962871124 0.00987806048174448 0.0209379028205605 0.165846175404177 0.948703030136394 0.485022291667064 0.544711752996478 0.866203070901609 0.999570776688591 0.0214529150682914 0.0448848980172322 0.304056789922121 0.97598497909285 0.674228924278029 0.72444719337158 0.934324614864363 0.999804627558476 0.0242362912399738 0.050551368692323 0.331099915627127 0.978743497419204 0.701031342015409 0.748658176540055 0.941582077800207 0.99982755272079 0.00742898252440325 0.0157904771837865 0.129796996495265 0.932771713537664 0.414030888287158 0.473008340225085 0.82926093989452 0.999427946707413 0.0192773251370745 0.040431198915672 0.281465187816623 0.973289267391802 0.649814284756778 0.70213341968722 0.927300820108464 0.999782099840479 0.0403024194206721 0.0825852314685785 0.455604247753675 0.987317509609447 0.79856931556558 0.834330012841095 0.964603404286994 0.999897997285993 0.0271365089443979 0.0564184873686774 0.357275504052615 0.981027544085888 0.724764443876433 0.769851731702298 0.94764558660242 0.99984643792183 0.0216543990499341 0.0452962662760095 0.306082254323772 0.976207893401009 0.676323904469548 0.726350302190488 0.934908442126902 0.999806484900625 0.032393795833758 0.0669582678078323 0.400182806164131 0.9841423385835 0.759643295459895 0.800588999466217 0.955995017162692 0.999872051859048 0.0139914894072869 0.0295195689768114 0.220447418221835 0.963376716200806 0.572575617072283 0.629861388086697 0.902039357260059 0.999698186704788 0.00426344533058983 0.00909469929111118 0.0786197176641614 0.888109162557912 0.287855552949312 0.339265934930961 0.7353431105398 0.999000455380406 0.0226798228116199 0.0473870026924168 0.316223071900264 0.97728243792312 0.686594181739792 0.735653661553938 0.937729250291583 0.99981542631277 0.0342769874702536 0.0707040141737091 0.414292554436681 0.985029252553191 0.770153882589791 0.809757478727382 0.958389640403721 0.99987931584158 0.0328080723901118 0.0677836152233265 0.403339999685819 0.984346041824457 0.762033534431732 0.802677821184446 0.956544327731918 0.999873721373309 0.0086095578692445 0.0182753524541471 0.147533243953359 0.941516134944235 0.450499598291057 0.510149224791547 0.849293759918569 0.999506936972637 0.00683007333774704 0.0145273475946746 0.120530975748793 0.927264528023391 0.393652860364155 0.451966486699489 0.81693851231389 0.999377441047565 0.0227854912080161 0.0476021783734486 0.31725243658679 0.977387798585607 0.687616776056366 0.73657759706862 0.938006416167392 0.999816301981533 0.0234773191946833 0.0490097169397542 0.323921418509466 0.978054706249253 0.694155670005236 0.74247545796948 0.939763226617335 0.999821840413263 0.033673387314145 0.0695051200914573 0.409836998864626 0.984755611089144 0.766882165314416 0.80690815591317 0.957650004063325 0.999877076053984 0.00123903780522129 0.00265222014043065 0.0241264196401819 0.696945741319294 0.104837174785432 0.129505013704891 0.445993446475948 0.996558620251236 0.0244140425462508 0.0509120473770496 0.332760732563097 0.978898756864146 0.702598675569273 0.750064845859609 0.941992680761075 0.999828839222739 0.0169346509241183 0.0356111489858221 0.255563066331516 0.969635979030237 0.619227213673107 0.673822328460567 0.91788823863612 0.999751371508342 0.0168924246697438 0.0355240360473812 0.25508021562934 0.969561120265789 0.618628245388044 0.673263925447131 0.917696631056094 0.999750739459253 0.00621658805656995 0.0132316950367761 0.110844553365814 0.920611016306304 0.371283407021076 0.428625785013331 0.802344115297295 0.999315623516288 0.0102536620212517 0.0217248145095565 0.171127283831132 0.950506906093424 0.49444257513571 0.554044090747203 0.870512112089993 0.999586649849892 0.0267700793175966 0.0556792871171754 0.354073606563799 0.980765739134933 0.721968606751964 0.767366883969301 0.946948047645765 0.99984427766512 0.0110413063543596 0.0233728170885695 0.182000185595572 0.953909715812238 0.513140462685199 0.572443782825578 0.878713021191679 0.999616430712622 0.0169787949154381 0.0357022093998502 0.256067221527458 0.969713851729497 0.619851431053684 0.674404105772211 0.918087614160813 0.99975202890204 0.00417694136101862 0.00891104793506136 0.077141427146277 0.88604718192947 0.283654187119864 0.334666837754094 0.731317586457088 0.99897968750587 0.0169563381369991 0.0356558865883042 0.255810829144129 0.969674285704362 0.619534130305492 0.674108399077105 0.917986307435204 0.999751694902619 0.0341989961603604 0.070549194411601 0.413720328049211 0.984994430246646 0.769736091380441 0.809393858718178 0.958295477209337 0.999879030885451 0.00439907458839983 0.00938257280110056 0.0809285274847689 0.891196724753108 0.294345988201453 0.346351781304056 0.741418783616523 0.999031374628345 0.0397653394547368 0.0815325508769475 0.452140169617956 0.987141318605166 0.796311914629294 0.832389260291388 0.964123125003656 0.999896561906752 0.0407617953305826 0.0834846312403196 0.458535601978351 0.987464573678613 0.800462736875084 0.835956340122254 0.965004521552983 0.999899194987121 0.013601302830306 0.0287089527660007 0.215558401531834 0.962351295527528 0.565542694418252 0.623150675890038 0.899475745623432 0.999689408320092 0.0309349596923133 0.0640458711665751 0.388816434840577 0.983382327623245 0.75084767668931 0.79288321861209 0.953949112559381 0.999865816894098 0.0400551144524907 0.0821006655457994 0.454014147240004 0.987236959448618 0.79753580176438 0.833441713100046 0.964383794412608 0.999897341129237 0.0414659477815295 0.0848615210795675 0.46297347268595 0.987683756064996 0.803300333045662 0.838391092152096 0.96560273897326 0.999900979368796 0.0324524107747096 0.0670750899203437 0.400631372408079 0.984171470740061 0.759984271268532 0.8008871139946 0.956073550830809 0.99987229066285 0.013833205761917 0.0291908190934397 0.218471031999238 0.962967454188683 0.569749592977453 0.627167494252082 0.901015083067376 0.999694685332471 0.0257710744051503 0.0536609329241046 0.345192560855354 0.980014932949455 0.714060932775187 0.760321760562306 0.94495126667536 0.999838076115468 0.0347223583471718 0.0715876064740559 0.417540730872856 0.985225154609722 0.772512201531324 0.811808741678391 0.958919601127515 0.999880918564938 0.0264964318063413 0.0551268644827381 0.351663154187019 0.980565595947901 0.719844768949009 0.765477185779031 0.946415238399464 0.999842625432424 0.00155227987040182 0.00332154172674344 0.0300517373010398 0.74240359778346 0.127984961639521 0.157143263377724 0.502207745933853 0.997252023734259 0.0430860769645339 0.0880214739050557 0.472936790522716 0.988161187730456 0.809547036044001 0.843740173087503 0.96690744874208 0.999904863460877 0.00847577684797514 0.0179941039730733 0.14555771703186 0.940640284598011 0.446592541309586 0.506201404176123 0.847260847643633 0.999499090849735 0.00259142784221061 0.00553852261510075 0.0492287041593426 0.828072037413102 0.196965622742265 0.23755820234935 0.62769865908093 0.998353843136299 0.0363748354239239 0.0748584826918597 0.429309142706532 0.985910710219788 0.780872473024199 0.819063099380949 0.960777146692642 0.99988652229148 0.0128081961451769 0.0270590688664427 0.205441668262119 0.960082216548147 0.550527960633271 0.608749514436867 0.893835221314731 0.999669917164348 0.0334070570773984 0.0689756177288954 0.407851214646471 0.984631776438552 0.765410096869702 0.805624776524094 0.95731552665333 0.999876062046921 0.0239462573098662 0.0499625486848625 0.328373476393373 0.978485323345839 0.698439426090725 0.746329752802902 0.94089980825292 0.999825412556965 0.0396526979647097 0.0813116158229817 0.451408546361071 0.98710376881518 0.795832362870227 0.831976724830248 0.964020807654032 0.999896255933322 0.0413978680761159 0.0847284914333106 0.462547301545931 0.987662886222952 0.803029334362557 0.838158698801426 0.965545758130532 0.999900809499551 0.0286443150126389 0.0594538791885455 0.37014777385468 0.982035649496947 0.73572096829133 0.779559335164183 0.950337656774562 0.999854745530538 0.00121153377895661 0.0025934279024877 0.0236028703570595 0.69217773083339 0.102746585953044 0.126992300895084 0.440447089297291 0.99648067302483 0.00549691181557016 0.0117094693137168 0.0992217419165032 0.911082080540081 0.342882821005449 0.398619911241616 0.781981530916888 0.999225531718647 0.0410774307587349 0.0841020822493811 0.460533101860579 0.98756373909694 0.801744228752596 0.837056282956843 0.96527511610616 0.999900002398198 0.00124491294240168 0.00266477827622747 0.0242381860099648 0.697945186961013 0.105282498364675 0.130039898640746 0.44716402142525 0.996574825659679 0.00378472824004676 0.00807791004365587 0.0703821121474644 0.875663117669377 0.263975691171308 0.312995650146482 0.711425786510891 0.998873628148506 0.0109266780532877 0.0231331605206971 0.180434522210836 0.953443561257283 0.510503959182582 0.56985922433751 0.877583931618124 0.999612363461378 0.0314522211968324 0.0650795969049657 0.392891648428742 0.983659736911882 0.754036004266899 0.795680007241788 0.954695232537245 0.999868093807226 0.030829153475253 0.0638342762818994 0.387976638641849 0.983324456262515 0.750185718751282 0.792302049226652 0.953793555742169 0.999865341738318 0.0191265599723013 0.0401217606449362 0.279849008626974 0.973080360661966 0.647990452229871 0.70045646683605 0.926759300249187 0.999780348864984 0.0155100431188276 0.0326676120095341 0.238943379382101 0.966892904663446 0.597953976302319 0.653894417072653 0.910899867952385 0.999728147737305 0.0314430009244762 0.065061180905603 0.392819444987492 0.983654870593682 0.753979856822341 0.795630789559597 0.954682137660519 0.999868053876557 0.0297214052892723 0.0616159902995736 0.379055060882632 0.982694268750419 0.743047250054992 0.78602378964624 0.952101723619417 0.99986016395782 0.0103630817774572 0.0219539309457068 0.172653961332359 0.951009031456209 0.497123705183152 0.556692531315929 0.87171628046774 0.999591057665069 0.013629235690535 0.0287670072119049 0.215910306506572 0.962426580632748 0.566053665271348 0.623638982284226 0.89966365240394 0.999690053449152 0.0413569027656013 0.0846484345408845 0.462290566514044 0.987650295617297 0.802865925941748 0.838018555336732 0.965511384140179 0.999900707015376 0.0284382915327272 0.0590397275618482 0.368417107354919 0.981904092024767 0.734273678171776 0.77827977007001 0.949985789201135 0.99985366234993 0.0310285677277981 0.0642330304838338 0.389557645874322 0.98343320369079 0.751430520578409 0.793394786300997 0.954085892985947 0.999866234568845 0.0164342517370271 0.0345782924639177 0.249803228830739 0.968724925219836 0.612009357293752 0.667082973118558 0.915559738184944 0.999743672694271 0.0293855710057442 0.0609424018837417 0.376302829013881 0.982493999484525 0.740805166894263 0.784047719160679 0.951564873898196 0.999858517115124 0.0164101678647651 0.0345285525158756 0.249523911903255 0.968679720013134 0.611655247569797 0.666751758061175 0.915444395133599 0.999743290315947 0.0375729985898956 0.0772226872866077 0.437573011596207 0.986370607879294 0.786576345332268 0.823996935483701 0.962025846081191 0.999890277161242 0.0306998264782345 0.0635755765525857 0.386947265783666 0.983253187651009 0.749372012481817 0.791587414653024 0.953602031987097 0.999864756507491 0.0087370906068344 0.018543385810109 0.1494085100484 0.942327559365033 0.454174117400319 0.513855304527602 0.851182464431273 0.999514193043552 0.0365777151284104 0.0752592404138601 0.430724004072717 0.985990670775698 0.781858614125899 0.819917007099286 0.960994103761213 0.999887175385118 0.00264043972420488 0.00564295778819977 0.0501154511659205 0.830730058772957 0.199953866136002 0.240977486488167 0.632078086766516 0.998384429020581 0.0157892230801781 0.0332451982625447 0.242254701071282 0.967468172320863 0.602303113128926 0.65798454118942 0.912359880941191 0.999733028966324 0.00156143718436072 0.00334110146294997 0.0302239312074764 0.743528606097825 0.128643879623063 0.157925112972898 0.503680470405877 0.997268120668534 0.0160552194549134 0.0337951725185879 0.245384684651895 0.967998268164206 0.606362457078617 0.661794676162109 0.913707855429568 0.999737521811888 0.0344730212315185 0.0710930414935282 0.4157263500343 0.985116094558599 0.771197645384724 0.810665609281541 0.958624521977741 0.999880026395606 0.0309114646561151 0.0639988892629399 0.388630135314572 0.983369510500603 0.750700974859858 0.792754435896694 0.953914657648207 0.999865711663237 0.00681149374366758 0.0144881348397706 0.120240545541637 0.927079331231648 0.392998401407288 0.451287235419006 0.816527988493302 0.999375732293421 0.0420717636055139 0.0860444317153218 0.466738880928694 0.987866531953415 0.805681057467444 0.840431466944328 0.966101955751108 0.999902466761612 0.0424765981949243 0.0868340368857586 0.469228421096076 0.987985801773149 0.807241736713459 0.841767860895694 0.966427896762372 0.99990343706068 0.0229080796687266 0.0478517453842517 0.318443028435959 0.977508840153195 0.688795056650299 0.737641664490732 0.938324961329598 0.999817307745617 0.0151608034073057 0.0319445710435782 0.234762801048416 0.966144471079913 0.592381256663656 0.648641465133791 0.909004757101884 0.999721788541111 0.00721117505558971 0.0153313088443918 0.126448578486263 0.930867371346715 0.406777567941232 0.465542677232427 0.824974678577884 0.99941054925895 0.0416312741214542 0.0851844910563047 0.464005839386299 0.987734156369085 0.803955497665478 0.838952809233428 0.965740364517217 0.999901389570693 0.00351982925400395 0.00751479129147256 0.0657636649340521 0.867514531989011 0.250071010742052 0.297552746743964 0.696247365669821 0.998788639507062 0.0205162609843266 0.0429701067710252 0.294494747975663 0.974892686295566 0.664134813726816 0.715251951053032 0.93147050278728 0.999795514298152 0.0259482096213867 0.0540191373169748 0.346783702262184 0.98015219030223 0.715494494134644 0.761600825240859 0.945315903720768 0.999839210545127 0.0142886586247403 0.030136463284479 0.22413280037332 0.964121483739823 0.577784648632852 0.634817544562961 0.903907057178076 0.999704550874213 0.0106107605591325 0.0224723417483671 0.176090244045322 0.952109225270291 0.503090952961309 0.562574893964284 0.874361910879977 0.99960069939636 0.0254377094500204 0.0529864169455106 0.342178532838756 0.979751541006899 0.711324892892946 0.757878279447501 0.944252042905171 0.999835898302598 0.040321516124903 0.0826226383888988 0.45572668297019 0.987323689080006 0.798648706075072 0.834398231689191 0.964620254486238 0.999898047619201 0.0215683810232381 0.0451206665800149 0.305218880215831 0.976113223325205 0.675432710277763 0.725540951884895 0.934660438428042 0.999805696203794 0.0140819144010334 0.0297073261207009 0.221572300317968 0.963606544311558 0.574173882299744 0.631383349495466 0.902615195352036 0.999700151667207
173661 0.00281736829374203 0.0153574987365158 0.0335722138470996 0.646412113634948 0.117922268040437 0.139520870949201 0.681710359078039 0.966994703659056 0.0334363447550275 0.160347102957017 0.29841000334402 0.957235134953387 0.620759346858957 0.665021244344997 0.963267531391855 0.99722008739631 0.13398187235721 0.460645229224099 0.655436168694393 0.99010943846006 0.879814516330684 0.898772021494873 0.991545554286543 0.999377070670451 0.0401170304988856 0.187466882286556 0.339440723161402 0.964340383322854 0.664154990054357 0.705752867810032 0.969402552749787 0.997697937870134 0.0645256346798106 0.27577132391214 0.45890087235617 0.978085417619209 0.765466143497106 0.798325982548554 0.981234338756324 0.99860388460706 0.127559293198828 0.446639615503625 0.642563862440461 0.989540421950018 0.873709463395884 0.893513398789591 0.991058413188018 0.999340877818151 0.0785083444701837 0.319877928394793 0.511606436605041 0.982183393702564 0.801243969898507 0.830203015382803 0.984752653315046 0.998869390187533 0.0200159703369979 0.101328499790744 0.200722808889458 0.929656847048357 0.491468425450773 0.539629142182692 0.939332876926233 0.995300786735172 0.0772137118374021 0.315967805430621 0.507100092680876 0.981865093059457 0.798356762152319 0.827645988462737 0.984479528174914 0.9988488420136 0.13421554285396 0.461145248041908 0.65589050256718 0.990129125792378 0.880027145171113 0.898954963142171 0.991562407366442 0.99937832220485 0.128232538410812 0.448131904863051 0.643948987659125 0.989602711351038 0.874373982005819 0.894086344590366 0.991111743771186 0.999344841697397 0.0805087596475668 0.325853715889856 0.518433733393152 0.982655469632619 0.805561192561006 0.834021515657968 0.985157681850458 0.998899842501116 0.0949396381110383 0.366722244275538 0.563274580785632 0.985481054953594 0.83231389726274 0.85755082973209 0.98758078537375 0.999081541861976 0.0851039111605521 0.339285128443208 0.533520990372538 0.983657334389342 0.814865230135652 0.842230424633752 0.986017069067612 0.998964379324634 0.0205223424694571 0.10367432723419 0.20484517952679 0.931306293558057 0.49784274711996 0.545957492652445 0.940769889861363 0.995418562181305 0.0493672781829741 0.222806787450213 0.389689619193539 0.97110022644897 0.710751406648522 0.748761080293096 0.975227432924759 0.998146484102972 0.133099338987825 0.458750794663339 0.653711585603106 0.990034466387374 0.879005658972634 0.898075969161351 0.991481374546453 0.99937230422812 0.133107668202148 0.458768718158239 0.653727926151487 0.99003517855596 0.879013335983412 0.898082576468395 0.991481984204034 0.999372349508302 0.047731555738385 0.216734554548298 0.381300631722564 0.970089583977173 0.703416826268587 0.742040515081126 0.974357310172581 0.998079795312118 0.0646246855653751 0.276098942465745 0.45930807345533 0.978120537546273 0.765760400276511 0.798589859689331 0.981264508942633 0.998606168856823 0.0265728374715495 0.130962244269656 0.251296304907862 0.946419586867805 0.56363866651731 0.610382923178714 0.953904153252428 0.996479839186272 0.101066602946714 0.382967100602847 0.580248521758149 0.986440380650982 0.841768645979682 0.865812040827027 0.988403005994761 0.999143009594854 0.12033781826412 0.430262790519724 0.627144932687102 0.988829006624753 0.866185106713531 0.887016375002924 0.990449248559225 0.999295572650215 0.0520269953531355 0.232525145051991 0.402913424519142 0.972611795267155 0.721981707799891 0.759015988902136 0.976528350621997 0.998245985193321 0.0455273763011107 0.208434269217733 0.369672453153752 0.968616629567623 0.692967831467197 0.732434675529108 0.973088691979442 0.997982366967436 0.134388907468556 0.461515796950231 0.656226966085751 0.990143688465156 0.880184486912861 0.899090327885013 0.991574873486847 0.999379247931855 0.0281254124866409 0.137750892382956 0.262438955411135 0.949304027556229 0.577940091569323 0.624173860756707 0.956404231017244 0.996678800186975 0.0296923307367107 0.144517075400283 0.273387816614589 0.951924428535446 0.591495652081438 0.637176715241819 0.958673609526571 0.996858571493749 0.0043309451462988 0.0234495942092924 0.0507670729078143 0.737846724328856 0.17068887398966 0.199763430761933 0.767303013855842 0.978311088307674 0.0925330263571038 0.360167874656538 0.556293158444306 0.985070062446495 0.828322469846412 0.85405478182837 0.987228460324161 0.999055173657246 0.069398119094596 0.291622736320382 0.478326364037684 0.979696789390988 0.779181755389041 0.810595428951356 0.982618286149043 0.998708532609671 0.0526621352224289 0.23481796748029 0.405997575915212 0.972950818448313 0.72454449989975 0.761350240470739 0.976820048395929 0.998268262129483 0.118818410734533 0.426728511288802 0.623764012035474 0.988668454120014 0.864503417338493 0.885561890704292 0.990311754450409 0.999285339712299 0.127364787891817 0.446207409296485 0.642162081552714 0.989522304965594 0.873516360845364 0.893346880765536 0.991042901708975 0.999339724828958 0.110301365577042 0.406317321283017 0.603855624046072 0.98768771960107 0.854359362900123 0.876769664860031 0.989471731455545 0.99922276417097 0.0159801595526392 0.0822741169865885 0.166439383642947 0.913103997723784 0.434522705811807 0.482396633866464 0.924872947801241 0.994096902955914 0.126148648690479 0.443494077418932 0.639633450434285 0.989407777664774 0.872297464109102 0.892295523724315 0.990944843315505 0.999332435242326 0.113966446696364 0.415227871766395 0.612627933617159 0.988127479003563 0.858880827530232 0.880692550174865 0.989848425982475 0.999250837311059 0.0216200518970135 0.108726002003807 0.213651484868045 0.934634381786308 0.511147981143411 0.55911686680538 0.943667217012303 0.995655016260528 0.116475341148407 0.421215981311662 0.618452084120163 0.988412764388191 0.861837543872194 0.883254387788962 0.990092773261687 0.999269036699807 0.118994077980173 0.427138743102574 0.624157430291084 0.988687223421585 0.864699705307732 0.885731704470154 0.990327828457271 0.999286536148967 0.124368785983814 0.439488593936307 0.635880631469992 0.989236174764398 0.870476948769213 0.890724384608002 0.990797910568614 0.999321509871594 0.0971129170921962 0.372555979401968 0.569423585945577 0.985834970969673 0.835779267171559 0.860582019505072 0.987884147307454 0.999104231684563 0.134372538504465 0.46148082543181 0.656195219813934 0.990142315056108 0.880169645771557 0.89907756003376 0.991573697806414 0.999379160627416 0.113395166957579 0.413851817251669 0.611281534910984 0.98806077825399 0.858192215350492 0.880095512856766 0.98979129375942 0.999246580808304 0.12953577740901 0.451004336365937 0.646605951222774 0.989721470415865 0.875643505086859 0.895180543475311 0.99121341952838 0.999352397812836 0.116611973644682 0.421539535499759 0.618765172629701 0.988427952963501 0.861995482084109 0.883391156198385 0.990105781721546 0.999270005358112 0.134429409673587 0.461602314160644 0.656305496775468 0.990147085309909 0.880221195395833 0.899121907944082 0.991577781288513 0.99937946386045 0.102208874209919 0.385927615890529 0.583292431047707 0.986606700732647 0.843427826347926 0.867258863899988 0.988545532370319 0.999153654979832 0.0887553572431019 0.349674187163853 0.544952115913802 0.984380744458326 0.821705968444074 0.848248322474228 0.986637444157012 0.999010902514539 0.00913815942117172 0.0484453774035857 0.101844760288356 0.856475476356732 0.303805807226663 0.346092332153782 0.874862946661376 0.98965178970674 0.0173851614217096 0.0889807302842419 0.178671052113304 0.919667337364383 0.455685586454584 0.503813772448924 0.930614914593585 0.994579087811276 0.0860636225455873 0.342039609165809 0.536571758288916 0.983853310213467 0.81670814014333 0.843853128890055 0.986185145152276 0.998976989044845 0.00577682257240134 0.0310789633393507 0.0666773895105264 0.789900869557354 0.215644404143953 0.250067495252262 0.814974911115306 0.98367419550983 0.076301026907187 0.3131908115743 0.503880686209349 0.981634336297347 0.796275454145511 0.825801031748675 0.984281506099021 0.998833937507643 0.128114609136946 0.447870922915161 0.643706983539453 0.989591847131749 0.87425801310816 0.893986366424256 0.991102442176196 0.999344150370208 0.0182050405003306 0.0928579600538061 0.185659975094351 0.923065934778117 0.467344602574575 0.515537889111582 0.933583805733519 0.994826257066236 0.0679532582114554 0.286977958151543 0.472692204353887 0.979242526973172 0.775270286190125 0.807102650395995 0.982228203333451 0.998679063893715 0.0257688745318056 0.127413368789367 0.245407397255794 0.944797097996921 0.555864526860749 0.602854781027687 0.95249693162751 0.996367425512111 0.01292044065096 0.0673904011185473 0.138629818887066 0.894400105663214 0.382473208535734 0.428962719422917 0.908448268487511 0.992686664804386 0.0815541419204085 0.32894514389501 0.52193766977123 0.982893126492992 0.807750676640423 0.835955783509091 0.985361563841756 0.998915162720385 0.0529250252971792 0.235763878424475 0.407266029626405 0.973088829808295 0.725592478561833 0.762304128705881 0.976938785949427 0.998277326582058 0.0143592556495541 0.0744375387998219 0.151913118970046 0.904091736284877 0.408052764349881 0.455358775550239 0.916970291409598 0.993424180174959 0.0504278258341341 0.22670474214355 0.395023220710871 0.971721500815453 0.715328862743725 0.752946104663025 0.975762196951407 0.998187415407708 0.132125353369765 0.4566490648129 0.651792279598673 0.989950576208728 0.878102202625563 0.897298272078027 0.991409558800861 0.999366970004195 0.0716427578973979 0.298747645775542 0.486877600749974 0.980366926419665 0.785017882572969 0.815797581869186 0.983193649115866 0.998751958760184 0.0317825515245226 0.153412485838935 0.287549306240413 0.955036419500912 0.608339313603473 0.653241042879062 0.961366448442247 0.997070870102192 0.0509340376178697 0.228554570461027 0.397540411620308 0.972009189574903 0.717466535644748 0.754898088411585 0.976009792933885 0.998206352564695 0.041296718616828 0.192112353112434 0.346247344991804 0.965364858712746 0.670860074005538 0.711987603471701 0.970286076784902 0.997766294279758 0.127539368762556 0.44659536398969 0.642522738680185 0.989538568620044 0.873689705809667 0.8934963617704 0.991056826399632 0.999340759871562 0.132835997717893 0.458183680233953 0.653194319320503 0.990011904533371 0.878762511147546 0.897866691795235 0.991462060225988 0.999370869697909 0.0300100339020282 0.145878672886307 0.275572477879931 0.952424003169654 0.594143748579401 0.639709062417861 0.959106063312059 0.996892739623299 0.0978662222297601 0.374559530866706 0.571521498943176 0.985954034512887 0.836951011039325 0.861606095569513 0.987986196489151 0.999111861507806 0.100440717007928 0.381336025227958 0.578565063646529 0.986347668769358 0.840846356900495 0.865007420026262 0.988323554430259 0.999137074072995 0.0945650356152969 0.365708585183203 0.562199943760956 0.985418434202133 0.831703478154579 0.857016497174645 0.987527106216502 0.999077525608751 0.0813192644331742 0.3282524197103 0.521154158727541 0.982840251786559 0.807262615701297 0.835524746429668 0.985316204713553 0.998911754826092 0.105057364315988 0.393219974947467 0.590726572182045 0.987005928040515 0.847434960327009 0.870749557250134 0.988887617939785 0.99917919397061 0.127119993329551 0.44566277038239 0.641655390334391 0.989499425995436 0.873272613797313 0.893136674016385 0.991023312974358 0.999338268724081 0.115248894602199 0.418299914382979 0.615622927097826 0.988274836922492 0.860405730150575 0.88201413762169 0.989974640773026 0.999260239036025 0.0356657066089019 0.169553861380012 0.312592791612222 0.959889787884062 0.636366418050465 0.67974652335024 0.965561192183401 0.997399395333962 0.125290324887553 0.441567603858737 0.63783148488506 0.98932562485812 0.871425044100297 0.891542736953207 0.990874501968385 0.999327205296736 0.130728686530504 0.453614945209657 0.649010293830924 0.98982812421143 0.876786509395725 0.896165269801639 0.991304728321934 0.999359182275394 0.0438121026505839 0.201879534467221 0.360355513099436 0.96737134488845 0.684349216140416 0.724483448734468 0.972015730961283 0.997899781249194 0.053403069930783 0.237479301254875 0.409560570614089 0.973336408585892 0.727479316168445 0.764020631787159 0.977151777343337 0.998293581287117 0.00911331181902823 0.0483188613705825 0.10159367963558 0.856137361141358 0.303224921854797 0.345470715244037 0.874561804487481 0.989623610390902 0.13415933521188 0.461025032419706 0.655781303136495 0.990124396348641 0.879976057214363 0.89891100934796 0.991558358797695 0.999378021555801 0.129008093107428 0.449843858124256 0.645533976290394 0.989673670261492 0.875132119611046 0.894739841524832 0.99117249577811 0.999349356704184 0.121812317536694 0.433662674233782 0.630379225813052 0.988981032387858 0.867783019364655 0.888397586899424 0.990579434559838 0.999305259260287 0.0345572501819027 0.164996249076937 0.305605213461391 0.958610850928479 0.628761375008191 0.672581940773591 0.964456395038098 0.997313125748797 0.0400267552612935 0.187109661064981 0.338914703261263 0.964259590904954 0.663631310358421 0.705265266680808 0.969332864733825 0.997692541350842 0.113786710077352 0.414795442081668 0.612205148066491 0.988106564787536 0.858664802268142 0.880505268889843 0.989830512126376 0.999249502730054 0.0481733099396733 0.218381730827702 0.383586005473623 0.970369079085279 0.705431553227152 0.743888396479266 0.974597970160085 0.998098251229117 0.0684595154279767 0.288610690824072 0.474678130661357 0.979403827576861 0.776655090496632 0.808339793484361 0.982366720848207 0.998689530647835 0.076412282051055 0.31353023514171 0.504275034598351 0.981662754421678 0.796531237712475 0.826027844117402 0.984305893610408 0.998835773379579 0.0509272357577528 0.228529760323667 0.397506709782925 0.972005360751576 0.717438009999898 0.754872050794345 0.976006497839192 0.998206100600695 0.00711569905134267 0.0380575655982015 0.0809813321809718 0.822609082156788 0.253234652008503 0.291428741467132 0.844547811421889 0.986722854407571 0.0579133001584259 0.253374651722042 0.430471587347674 0.975476294754397 0.744164214228498 0.779147499937284 0.97899207003856 0.99843375293056 0.102468784404905 0.386598327711319 0.58397995170152 0.986644034729808 0.843801086031371 0.867584230974691 0.988577524419905 0.99915604409555 0.0272481176973085 0.133925338501005 0.256179435123097 0.947712372967508 0.56997069489411 0.616498167868789 0.955024933768912 0.996569152048842 0.0208823874186178 0.105336307902966 0.207753091335499 0.93243379471338 0.502282613761229 0.550356172925102 0.941751775771921 0.995498845367018 0.13430393817092 0.461334229032254 0.65606212432665 0.990136555666178 0.880107414456734 0.899024021620971 0.991568767586141 0.999378794513839 0.126680230790547 0.444682425576103 0.640742246743646 0.989458105521895 0.872832711397761 0.892757256903151 0.990987934484584 0.999335638771751 0.0670349216161995 0.284001588841338 0.469056800017508 0.978943854389285 0.772717910673257 0.804820792783271 0.981971699771734 0.998659674580893 0.0799127836370759 0.324081675793919 0.516416662199473 0.982517250662431 0.804292775601955 0.83290024693282 0.985039099479476 0.998890929214822
173681 0.0270723617222688 0.11599060517923 0.244209329544165 0.933551692978409 0.571688571069053 0.733441318837489 0.890698685900297 0.997921110128304 0.0301930468878356 0.128012463644651 0.265528758394768 0.940188532930859 0.59894106344721 0.75481583576479 0.901162523244333 0.998141547940118 0.0946024896854944 0.330073550677168 0.5481917801347 0.981397436230248 0.833668061174832 0.911755400538645 0.968354548101812 0.999445531679835 0.0474908081081018 0.190351828901574 0.366675447355296 0.96179389331856 0.70515682180974 0.831372522233115 0.935903976960291 0.998838722896159 0.0271522362982312 0.116301464923899 0.244768674573622 0.933739292607531 0.572429888795904 0.734032922413425 0.890993143091809 0.997927382804127 0.0986291927896731 0.340355238137692 0.559592461772275 0.982221359960026 0.839968100755481 0.915397928517534 0.969738339743009 0.999470520834303 0.0024537950265385 0.0114661374186756 0.027770840544789 0.553965409897669 0.105540725709858 0.195649062634719 0.418734997925079 0.97697710140742 0.00322776740769721 0.0150399109317657 0.036240171327371 0.620491943902653 0.134447829138345 0.242544047970388 0.486743743333055 0.982413918442482 0.0420862002560825 0.17161846974342 0.337829843669115 0.956865120472202 0.678197882052214 0.812891906418073 0.92788570352612 0.99868236546027 0.0707955372107581 0.264308291095453 0.469419427755449 0.974663236168508 0.785162258798159 0.882820681974192 0.957105142418238 0.999239750777438 0.102286763615031 0.349501183171115 0.569543105135949 0.982914600803325 0.845334773490066 0.918480554121978 0.970903910976027 0.999491514960623 0.0255134355790712 0.109889757907603 0.233143088447517 0.929672067890838 0.556713547690421 0.721365290357005 0.884626273296628 0.997790839336859 0.0861362551729402 0.307695930962515 0.522561320191151 0.979419526023493 0.818881682706759 0.90310391131791 0.965039259846332 0.999385376263151 0.103359211568459 0.352148842992744 0.572390920396158 0.983108741282105 0.846848641058292 0.919346777669297 0.971230533666914 0.999497389167696 0.0183412069020468 0.0809688397438761 0.178281248851757 0.90415555260652 0.47263902694168 0.648819912365342 0.845482567305708 0.996907083397482 0.0559635832423345 0.218466438649903 0.407718298181512 0.967670291059186 0.739828355061656 0.854269287314353 0.945536955271657 0.999023123523967 0.103355280308387 0.35213916533666 0.572380537646286 0.98310803684232 0.846843139262797 0.919343632237947 0.971229348350718 0.999497367857173 0.0864282197868979 0.308485381045072 0.523485199435169 0.979494042167554 0.819430297601719 0.903427499576643 0.965163990997774 0.999387646841583 0.0674397093803559 0.254289906981286 0.45645010351406 0.973342580619694 0.776231781066729 0.877315401948252 0.954911624911305 0.999199070800267 0.0224616309891141 0.0977577030609554 0.210623486412498 0.920644734137755 0.524308621560521 0.694389275122721 0.870621506224716 0.99748360295308 0.0507684097831699 0.201404276495259 0.383121286758357 0.964290984077834 0.719536100783308 0.840984433178256 0.939987609445268 0.998917347569844 0.0617482348596469 0.236834187842284 0.433178330597521 0.970784793481805 0.75943551907003 0.866804630399116 0.950675000271976 0.999119978337238 0.0359308172497075 0.149474340425097 0.302059459795312 0.949540190166714 0.641291141248052 0.786571514932922 0.916071289151303 0.998447087318682 0.00499926272615838 0.0231437405676012 0.055127810742478 0.717260955912016 0.194205346993419 0.331922320790168 0.595377496667866 0.988594443406559 0.0165958866021453 0.0737114672718379 0.163856721889253 0.89496614145121 0.447364467510123 0.62529495067607 0.831714721524854 0.996576871182901 0.103366710881122 0.352167303623813 0.572410725492216 0.983110084932974 0.846859135378313 0.919352777323058 0.971232794546416 0.99949742981538 0.0110650292214234 0.0501159268604316 0.114987201143605 0.849607946823717 0.349258810645028 0.525256132749905 0.766178143825037 0.994845911565069 0.0206555559984273 0.0904575326687743 0.196732729998513 0.914155982771392 0.502910244348132 0.675912583964571 0.860661501507978 0.997259136074691 0.0074116377820989 0.0340123706248122 0.0797897653803392 0.790361164816985 0.263719636830359 0.424747291344905 0.686203499404048 0.992296689353069 0.103200791840667 0.351758696395152 0.571972194734833 0.983080312467274 0.846626657639528 0.919219852175834 0.971182699249921 0.999496529123288 0.00178663128071307 0.00836916069246115 0.0203607076750026 0.474704919301559 0.0790667601703295 0.150372097082062 0.343904799626849 0.968629109846003 0.00566134321319941 0.0261456533030494 0.0620149232661284 0.741916155057632 0.214522617876098 0.36020669992855 0.625105896239195 0.989921486836949 0.0950196119413575 0.331149177489367 0.549395290609262 0.981485961591634 0.834340929388794 0.912145668725435 0.968503149588168 0.999448218557232 0.100936318331112 0.34614537636921 0.565912567765336 0.982664380671408 0.843390696803687 0.917366013839721 0.97048307342366 0.999483940601296 0.0853323839369675 0.305515604910247 0.520002063603425 0.979211784569876 0.817355647319993 0.902202752044195 0.964691595403648 0.999379044411524 0.00770605397015071 0.0353258543591761 0.082719689793315 0.79679065339511 0.271411506803705 0.434365052972538 0.694593055713645 0.992591001512755 0.10328227202545 0.351959402358735 0.572187642236454 0.983094944976526 0.846740901120247 0.919285178151918 0.971207319714972 0.99949697180017 0.0980709434758641 0.338943281031734 0.558040415184869 0.982111093480335 0.839120063326447 0.914909114887409 0.969553051149481 0.999467178870289 0.0149714127938408 0.0668764815462315 0.150016657939277 0.884713170645026 0.42165383461772 0.600469430555173 0.81655300353639 0.996200611266669 0.0961928981489107 0.334161541982696 0.552752265133634 0.981730933013967 0.836207959429066 0.913227012326242 0.968914464405845 0.99945565135654 0.0951955792740072 0.331602203121594 0.549901414298872 0.981523079011412 0.834623340544877 0.912309381067049 0.968565461662453 0.999449344986641 0.101536283634178 0.347639286478733 0.567531697887018 0.98277635242427 0.844259673279618 0.917864498378539 0.970671376656187 0.999487330536543 0.0874906870374399 0.311347301249837 0.526822163124364 0.979761103679499 0.821401864946055 0.904588722751917 0.965611129127609 0.999395781709832 0.0732201813073892 0.271424535870745 0.478466515580471 0.975544090223779 0.791220042605013 0.886522770277491 0.958570471568449 0.99926682421274 0.0859482410897965 0.30718686803595 0.521964792305775 0.979371278538943 0.818526814390866 0.902894492747626 0.964958506375609 0.99938390593721 0.100221312996664 0.34435867910726 0.563969929673951 0.982529222104857 0.842343891949783 0.916764874143553 0.970255817020037 0.999479847688671 0.10229582194299 0.349523610396324 0.569567289085226 0.982916257313715 0.845347670248269 0.918487939745951 0.970906697511841 0.999491565092023 0.103323520846807 0.352060974987457 0.572296643395294 0.983102343957512 0.846798679190238 0.919318213261203 0.971219769337958 0.999497195636463 0.000645097970383882 0.00303463407612788 0.00744008303521975 0.245808291806325 0.0300342352337777 0.0600012298073181 0.158989108254137 0.917599801220901 0.0457947189098563 0.184542099411503 0.357862788036812 0.960367188221292 0.697164181567685 0.825956881633802 0.933577249803016 0.998793622979481 0.0304920050534335 0.129151000770169 0.267515138249495 0.940757387480467 0.601379412625613 0.756691479730587 0.902063882842819 0.998160301805725 0.103360467417064 0.352151934495577 0.572394237098538 0.983108966305671 0.846850398544326 0.919347782437512 0.971230912300064 0.999497395975043 0.0528000887624458 0.208142349054515 0.39294741602214 0.965688843014809 0.727810636163019 0.846440558768179 0.942279897041096 0.99896118912209 0.000361600554769561 0.00170281056658672 0.00418293238387779 0.154433878575846 0.017055690786417 0.0345342453066971 0.095789025732804 0.86188412452157 0.0859644416107934 0.30723075344422 0.522016242053067 0.979375443978804 0.818557441144847 0.902912569853701 0.964965477996011 0.999384032883138 0.0935221261994306 0.327276130608829 0.545049777647452 0.9811645569322 0.831902574889746 0.910729998897448 0.967963719255016 0.999438461197759 0.013118978778605 0.0589863452260162 0.133723273763145 0.870329905552572 0.389372806316273 0.567942132801813 0.795630393832079 0.995658338307433 0.102917250790762 0.351059579049327 0.571221075721439 0.983029215948284 0.846227936014316 0.918991792329804 0.971096728969996 0.999494983201483 0.0747489765206552 0.275859913823465 0.484037457926832 0.97607087434157 0.794882386937456 0.888748410993692 0.959447671883327 0.999282992503313 0.0119859581310812 0.0541091832958174 0.123477500361715 0.859652565809507 0.367857102468576 0.545371954542365 0.780354434912527 0.995244447277937 0.0998910720980031 0.343531116462851 0.563067848432748 0.982466155663985 0.841856231860733 0.916484588864711 0.970149791766365 0.999477937517766 0.0981601618972811 0.339169225677404 0.558289065245289 0.982128798610784 0.839256127346363 0.914987574313657 0.969582800368627 0.999467715527662 0.00620678965864763 0.0286078949553623 0.067620567117852 0.759233730111869 0.23052570648609 0.381795118161632 0.646527214047657 0.99080402804971 0.0704426389184862 0.263264075645249 0.46808044650455 0.974530114405692 0.784253873905518 0.882263301393765 0.956883849708122 0.999235655092324 0.0436638087067827 0.177153648974156 0.34648357553217 0.958424449098784 0.686530858211755 0.81866957200803 0.930416457533978 0.998732001270436 0.0255027786872842 0.109847830068645 0.23306644742496 0.929644032169703 0.556607743979335 0.721279110500194 0.884582509754342 0.997789894115339 0.0285633670478979 0.121765867299243 0.254530541117102 0.936891817205129 0.585134937631225 0.744082831552471 0.895952803259814 0.998032428126842 0.0899508604853803 0.317909152547513 0.534401215902544 0.980355797802159 0.825822521152686 0.907183007939087 0.966607431456151 0.999413881033391 0.00187020797850833 0.0087579594562727 0.0212946242820385 0.486137233162101 0.0824667608631125 0.156317884193724 0.354311771047499 0.969991390665867 0.102260360614006 0.349435806581783 0.56947260160843 0.98290977080337 0.845297171533652 0.918459019892019 0.970895786121815 0.999491368788158 0.0828304814573678 0.29866600548723 0.511888132420362 0.978540026809077 0.812455347657336 0.899298412758521 0.963568084245783 0.999358551731362 0.0160709188045181 0.0715111761566053 0.159428725942081 0.891854544864628 0.439300287219134 0.617607854888985 0.827091342089921 0.996463567349469 0.103029581235065 0.351336675747386 0.571518904779321 0.983049491856983 0.846386115081665 0.919082279384572 0.971130842587789 0.999495596666421 0.088586254297709 0.314280579078395 0.530222468507387 0.980029923671071 0.823394925560277 0.905759969056169 0.966061383604713 0.999403965798711 0.103286621829277 0.351970114538332 0.572199138861496 0.983095725493296 0.846746995784334 0.919288662929295 0.971208633016565 0.999496995412763 0.0210812723447908 0.092186465775025 0.200046164143381 0.915777000664873 0.508118446324624 0.68045987481007 0.863141441306894 0.997315500889901 0.0932018741085261 0.326443686217561 0.54411143413695 0.981094508760192 0.831372829715781 0.910421922542165 0.967846186597812 0.999436333817984 0.103290450677744 0.351979543563956 0.572209258171298 0.983096412477901 0.84675236016724 0.919291730130404 0.971209788941663 0.999497016195742 0.0938638806163224 0.328162846866276 0.54604759903041 0.98123879197662 0.832464638253916 0.911056668974276 0.968088289833355 0.999440715412223 0.0606916520879124 0.233527358001058 0.428669908001162 0.970258834662532 0.756060755318266 0.864667684482867 0.949805725551515 0.999103664388624 0.00352660759760794 0.0164143595501106 0.0394743964993754 0.641178386254664 0.145126731029329 0.259237294067156 0.508951066611367 0.983884873148884 0.0044407587173724 0.020600152316123 0.0492462577371895 0.692511894259019 0.17625354846105 0.306075823069414 0.566409004098778 0.987171280188269 0.001711206408493 0.00801807824450644 0.019516485766738 0.463943798400469 0.075977175538008 0.144934713321668 0.334222222030617 0.967289211074319 0.103219290254465 0.351804270296878 0.572021123297075 0.983083636468774 0.846652607411005 0.919234691340533 0.971188292125305 0.999496629685332 0.00436899901566993 0.0202725848741294 0.0484857325961683 0.6890165532963 0.173890347782501 0.302611416154982 0.562386038164711 0.986962391225375 0.101644061906767 0.347907141508613 0.567821508832715 0.982796329748577 0.844414878248719 0.917953479986576 0.97070497575255 0.999487935269545 0.0973010885366882 0.336989061493495 0.55588522049882 0.98195699616005 0.837937478437284 0.914226688581237 0.969294159408124 0.999462507258247 0.0774947946605401 0.283727913203297 0.49379417703201 0.976966127786251 0.801175569279816 0.89255099594759 0.960939956658066 0.999310431219087 0.0500979835843747 0.199161985486266 0.379818093512549 0.963805778308969 0.716702267516498 0.839103325604122 0.939192998904916 0.998902101056795 0.0486061184237578 0.194138375746157 0.372356394444268 0.962679927147091 0.710201205257059 0.834763519255741 0.937351312006367 0.998866666279375 0.0857381990561573 0.306617524815801 0.521296900530116 0.979317133741466 0.818128894853175 0.902659567918261 0.964867888989294 0.999382255725264 0.0307357619152389 0.130077632039045 0.26912770810971 0.941213512428974 0.603346792411215 0.758200527095486 0.902787134962446 0.998175323360407 0.073622567344656 0.27259578438557 0.479942653448426 0.975684807928471 0.79219542859398 0.887116439765616 0.958804730163425 0.999271144840357 0.079747112537821 0.290089357287688 0.501567421888641 0.977655571353842 0.806082331820962 0.895496857633202 0.962090477600681 0.999331528819971 0.0646227356421829 0.245724671165967 0.445140253978429 0.972131247621575 0.768196679490164 0.872312950238609 0.952903300089775 0.999161664011234 0.00214448122576184 0.0100321954851309 0.0243480739630068 0.520403056457078 0.0934541521016095 0.175265250061881 0.386270427305371 0.973735608461309 0.0179414347515499 0.07931430248649 0.175016889481978 0.902192820035522 0.467048346982121 0.64368892758039 0.84252757460413 0.996837101259095 0.103330726459656 0.352078716047817 0.572315679757813 0.983103635865048 0.846808768315626 0.919323981586718 0.971221943132129 0.999497234719319 0.000344217539154182 0.0016210568888269 0.00398258054723929 0.148107239548623 0.0162488271807426 0.032928213164433 0.0916045964384621 0.855912094828173 0.0117225205795032 0.0529695609845942 0.121063867702986 0.856917065113508 0.362642898680399 0.539790148543486 0.776475222140611 0.995136806370367 0.0320594863464904 0.135083526904367 0.277776096879049 0.943576456507546 0.613716769484249 0.766091578515344 0.906541272324068 0.998252916859192 0.10334332446406 0.35210973215688 0.572348958834248 0.983105894159668 0.846826404934864 0.919334064936873 0.971225743001712 0.999497303037131 0.100703139980028 0.345563455720674 0.565280598362393 0.982620509427689 0.843050659949156 0.917170821085158 0.970409303243074 0.999482612198762 0.1032622839949 0.351910174997123 0.572134806931648 0.983091357550216 0.846712889710849 0.919269161619177 0.971201283511586 0.999496863271048
173701 0.0186159442228038 0.107018359565681 0.302834445844024 0.919627747508257 0.510539274578292 0.775020077798801 0.978855908187095 0.994303053562756 0.0197523108336863 0.112930077603952 0.315738464096626 0.923981169994597 0.52562103873581 0.785378275641585 0.980070717198592 0.994635229010593 0.057190417607348 0.277058797757431 0.581426201619719 0.973396984878573 0.769347555355869 0.916777361524162 0.993290451119215 0.998211484466174 0.0207765961920934 0.118203580953152 0.326991489948601 0.927527332520167 0.538467867962385 0.793948191983827 0.981054038253241 0.994903666369632 0.033237268950859 0.178447491046294 0.440490289963438 0.953997447887589 0.654035960219845 0.861945311571147 0.98822216409217 0.996848674682158 0.0449445615107269 0.229177768322976 0.518683593692937 0.96597050950549 0.72126983702963 0.895245980988598 0.991368172616214 0.997695806139198 0.0602529013253976 0.288294794757209 0.594849238566774 0.974795013287109 0.779034494839363 0.920909073785898 0.993649868054615 0.998307740727984 0.0144070374579774 0.0845442608663766 0.250787283673674 0.898139279578644 0.445611585539969 0.726372756483871 0.972733272347739 0.992619679467801 0.0469203286325083 0.237240634192357 0.529929511317739 0.967422011169368 0.730244086631969 0.899400011766861 0.991745613692682 0.997797175664414 0.0688804064268687 0.318508170356608 0.628804810103849 0.97808080279073 0.80267421457441 0.930720324862003 0.994491577865007 0.998532961186263 0.0702144088800137 0.322999630997822 0.633603746512027 0.978518444372379 0.805919106305166 0.932037866406547 0.994603367634025 0.998562852288405 0.051296219607687 0.254624212337783 0.553205123206633 0.97025118987604 0.748311898131836 0.907572061003147 0.992478873681342 0.997993946033024 0.068784092249276 0.318182083631038 0.628453999607481 0.978048563772448 0.802436097223722 0.93062336844876 0.994483339871002 0.998530758260834 0.0469156839885222 0.237221838973407 0.529903637229239 0.967418737431237 0.730223625388383 0.89939061342036 0.991744763358029 0.997796947353218 0.0700889528395102 0.322579209928106 0.633157143416586 0.978477979704659 0.805618103049034 0.931915938550388 0.994593034609963 0.998560089581549 0.0381015401259533 0.200163250293729 0.47563297422157 0.959828283755836 0.685346949617661 0.877951091098647 0.989761563911269 0.997263684709819 0.0548588117731411 0.26831436484743 0.570658255047531 0.972231021032552 0.76143033043415 0.913350758270514 0.992990104332123 0.998131008719808 0.052180692838267 0.258060913199436 0.557656756416864 0.970767165160303 0.751692133265552 0.909073288071651 0.99261225860295 0.998029716969156 0.0300978878403997 0.163918009447455 0.415413259694955 0.949285862561554 0.630501449674493 0.849295096813769 0.986967993278888 0.996509859424038 0.0322296447726219 0.17382920082726 0.432661776225818 0.952580327664876 0.646799539261612 0.858114247334108 0.987845912914551 0.996747096279543 0.035987575265606 0.190841650223645 0.460874745625118 0.957479377074158 0.672426059573502 0.871455850551916 0.989143108062023 0.997097067627697 0.0518280480623068 0.256693717945125 0.555891545851674 0.970563488186772 0.750354601577851 0.908480288955277 0.992559618668724 0.998015600925333 0.0392356642222479 0.205092740197505 0.483247722100042 0.960988366203117 0.691889073409467 0.881182934569793 0.990066176738162 0.997345693837687 0.053152607367027 0.261808309532187 0.562456591978051 0.971314948671338 0.755310344027281 0.910670751132373 0.992753750370201 0.998067654280417 0.0510150638211732 0.253526429386104 0.551772979580242 0.970083542524335 0.74721937969822 0.907085015853494 0.992435512296912 0.997982315933833 0.0612622092917903 0.291937381506433 0.599104628749777 0.97522594829265 0.782064105972549 0.922187766147528 0.993760501014845 0.998337359311068 0.0223158448432908 0.126031783934919 0.343264311919819 0.932286569584943 0.556561629735486 0.805641350637698 0.98236503984316 0.995260946182131 0.00885717244160046 0.0534411932394432 0.169873753497858 0.843514579753551 0.329483445316897 0.618737299427779 0.956158309997419 0.987983984461393 0.0115939260357238 0.0689948820778699 0.211734227688123 0.876168118671801 0.392097616501826 0.680530523950621 0.966247225294212 0.990819447121274 0.0711970657168033 0.326278578322843 0.637068674782444 0.978830570573302 0.808247649007007 0.932979096688924 0.994683050422647 0.998584155400458 0.0710714825590355 0.325860916214852 0.636629109491237 0.978791151025997 0.807952908930677 0.932860153585634 0.994672989094544 0.998581465652819 0.0546719260841952 0.267606197858421 0.569773505499127 0.972133387106756 0.760773904367951 0.913064616498967 0.99296492985574 0.998124261779476 0.0285456827493486 0.156578585126446 0.402230547398271 0.946594490255989 0.617705429354627 0.84217947595849 0.98624742035493 0.996314910737531 0.0650889910561629 0.305484361973676 0.614534385693801 0.976741457278637 0.792886457064149 0.926703940997181 0.994148993882797 0.998441328057685 0.0656655086397493 0.307489839362485 0.61676698988428 0.976954841332159 0.794431604702351 0.927342242164161 0.994203621324735 0.998455942713611 0.00717966721289254 0.0436919234261311 0.142071797802378 0.813505165351151 0.28451230639517 0.567713061027915 0.946377495621812 0.985193335099994 0.0551652641546689 0.269473251069862 0.572101955718765 0.972389729787168 0.762499521727643 0.9138161559435 0.993031018618212 0.998141973506892 0.0675665232341679 0.31403862407358 0.623967719948676 0.97763327466111 0.799379962579856 0.929375651343052 0.994377185224289 0.998502369006449 0.00948843146381735 0.0570670438563464 0.17989789424789 0.852468831917313 0.345011610639634 0.634987795718947 0.95898042012839 0.988781497410074 0.0710706225072259 0.325858054474906 0.636626095883176 0.978790880593291 0.807950887564965 0.932859337663517 0.994672920068008 0.998581447199455 0.069731134930293 0.321377863081816 0.631878035288589 0.97836178764468 0.804754899180112 0.931565950679053 0.994563360344441 0.998552155436051 0.0670420944168641 0.312241774229881 0.622005532501836 0.977449866771449 0.798036831619335 0.928825338526606 0.994330281690918 0.998489824037816 0.0449778083104623 0.229314575495747 0.518876887512448 0.965995951650832 0.721425468856468 0.895318570063693 0.991374795751048 0.997697585405332 0.0515767125969924 0.255716840356437 0.55462563828597 0.970416677520235 0.749393108253025 0.908053179744639 0.992521665485825 0.998005422632766 0.0560108333457303 0.27265577804501 0.576040306903904 0.972818894414392 0.765404056051511 0.915076254203777 0.993141605024567 0.998171606695107 0.0711949767498057 0.326271634185175 0.637061370721743 0.978829915974758 0.808242753009768 0.932977121357746 0.994682883349816 0.998584110736327 0.0566754037175802 0.27514163220088 0.579089956519165 0.97314746230135 0.767641014992889 0.916042581274993 0.993226220541391 0.998194277348691 0.0196542951571252 0.112422719988385 0.314643140014065 0.923623964101857 0.524355563818718 0.784521670128556 0.979971358179874 0.994608083037577 0.0688594396535421 0.318437204882789 0.62872849190161 0.978073792130556 0.802622423159141 0.930699239655837 0.994489786474815 0.998532482152139 0.0668910724293584 0.311722956804847 0.621437082095113 0.977396529612578 0.797646985803685 0.928665384697313 0.994316639121799 0.99848617498976 0.00976230463736152 0.0586329293229302 0.184175869239787 0.856045827319062 0.351532956512039 0.641621002609462 0.96009585286896 0.98909577312619 0.0709100178707394 0.3253233247356 0.636062560286423 0.978740268082758 0.80757273962302 0.93270665192237 0.994660000986054 0.998577993414586 0.0361900118123578 0.191741910597769 0.462321020629203 0.957715671663055 0.673706613049605 0.872106338601101 0.989205425496961 0.997113863371331 0.00869813213075619 0.0525240217507238 0.167311541743158 0.841086519132766 0.325457674983642 0.614415827588784 0.95538560992086 0.987765027327536 0.0487549093986809 0.244606867515831 0.539950397464341 0.968667926317088 0.738105098553445 0.902986492148469 0.992068921290406 0.99788396156691 0.0711351476064648 0.326072702817706 0.636852067578862 0.978811151972243 0.808102432164605 0.932920501117768 0.994678094152463 0.998582830419731 0.0355451233097345 0.188868336492553 0.457688617395458 0.956953972159999 0.669593857290647 0.870011804900207 0.989004462098929 0.997059694319554 0.045658180272478 0.232105687563297 0.522801596608186 0.966508754894574 0.724574950419414 0.896783347116606 0.9915082339156 0.997733429069477 0.0684794488866696 0.317149053696131 0.627340482274629 0.977946008286644 0.801679456992571 0.930315032383675 0.994457131298152 0.998523749637277 0.00714697521060282 0.0435002604344546 0.141512434297031 0.812806767811406 0.283577498187092 0.566584602860041 0.946143744987544 0.985126130706083 0.0652419755444186 0.306017424564743 0.615129091159972 0.976798439251091 0.793298550009186 0.926874333899938 0.994163583316137 0.998445231331211 0.0671281721717395 0.312537208983717 0.622328850169976 0.977480162480708 0.79825841630474 0.928916209673948 0.994338030225794 0.998491896545539 0.00499432533518315 0.0307370766682947 0.103091464410354 0.751718607093669 0.216303838940705 0.476860818778497 0.924528115895299 0.978805911371926 0.0432628551248914 0.222206412753104 0.508717752264933 0.964634453602416 0.713179083335992 0.891445209463679 0.991020002428847 0.997602247725802 0.0377066600249178 0.198435272405527 0.472933041233689 0.9594086774723 0.683007168871142 0.876786038637764 0.989651249118032 0.99723397618014 0.0637841524450281 0.300911433017747 0.609394447791827 0.976244619181397 0.789309370147579 0.925220058882604 0.994021731465641 0.998407276562075 0.0204705022122102 0.116633092927819 0.323665192680394 0.926501999099983 0.53469947481312 0.791457908669458 0.980770293091531 0.994826247006906 0.0616369191937013 0.293282211337117 0.600664083044464 0.975382436608187 0.78316944229899 0.922652705265856 0.993800657800569 0.998348108862676 0.0708433521498651 0.325101167775018 0.635828184787158 0.978719193373668 0.80741537420097 0.932643084688968 0.994654621272141 0.998576555183496 0.071201813867331 0.326294361693958 0.637085275691285 0.978832058313782 0.808258776593252 0.932983586149092 0.994683430137222 0.998584256910766 0.0577789304230597 0.279239732287559 0.584067378141975 0.973676823809298 0.771269436927873 0.917602370067237 0.993362456259662 0.99823077241783 0.0312545747125017 0.169319712406668 0.424890910614605 0.951126386970441 0.639517987538839 0.854207170837889 0.987459019499646 0.996642585626246 0.07103231040994 0.325730555369345 0.636491805831719 0.97877882733421 0.807860803882713 0.932822972784882 0.994669843507557 0.998580624718351 0.0710562365420971 0.325810183738454 0.636575681102478 0.978786356155221 0.80791707071171 0.932845687132908 0.994671765224579 0.998581138466515 0.0707657321055971 0.324842362406722 0.635554959188441 0.978694606844526 0.807231854856498 0.932568932312041 0.994648344881171 0.998574877217273 0.0292393726038517 0.159871578039382 0.40818950732903 0.947830698814366 0.623526839426541 0.845437994172213 0.986578773308767 0.996404583105659 0.0438737765772793 0.22475062291506 0.512381386737535 0.965131222570278 0.716168688738426 0.892855855540994 0.991149542199732 0.997637062582125 0.0539875904291281 0.26500370661494 0.566505416414238 0.971770275222357 0.758341331005315 0.912001490374422 0.99287126987935 0.998099158030414 0.0299475454044285 0.163211703906796 0.414160090666114 0.949036744901059 0.629297907060981 0.848633124528211 0.986901423438404 0.996491857906414 0.0659061911734199 0.30832438483056 0.617692222690256 0.977042846726171 0.795070423847897 0.927605669819147 0.994226145967378 0.998461968460926 0.0643178165954147 0.302787424150667 0.611511364119877 0.97645019538509 0.790785977168856 0.925833649667176 0.994074400463755 0.998421369936404 0.0637939230434675 0.300945851080833 0.6094333908922 0.976248413101704 0.789336576687688 0.925231377707407 0.994022703625285 0.998407536706239 0.0465487848494386 0.235734777473808 0.527851503420379 0.967158138624872 0.728598080530995 0.898642904310206 0.991677060529079 0.997778768513699 0.0458010371081791 0.232689670711112 0.523618245753902 0.966614559941701 0.725227779701944 0.897085972669765 0.991535752631196 0.99774082016498 0.00432181412051037 0.02669115996315 0.0904099204010869 0.723621380575211 0.192687665789615 0.440797609804106 0.91374318830358 0.975572342504014 0.0705173353872397 0.324013099010017 0.634678139428939 0.978615570577899 0.806642412873582 0.932330615475538 0.994628167090353 0.998569482666117 0.0409785439703005 0.212573034098511 0.494561208939205 0.962650848248222 0.701456650362821 0.885842326857232 0.990501754506041 0.997462897664652 0.035353497969856 0.188011271265637 0.456297909777755 0.956722521878077 0.668352798035543 0.86937669257534 0.988943350094484 0.997043218573056 0.0241327896433989 0.135126110477734 0.36154925963971 0.937173435409878 0.576239210585487 0.817882735223713 0.983700937528283 0.995624294166341 0.0243953847097406 0.136427607607606 0.364113462003489 0.937823344358925 0.578945327072162 0.819529014906319 0.983877822917329 0.995672350731943 0.0677352601501431 0.31461520040542 0.624595201870954 0.977691697381893 0.799808647146949 0.929551041470604 0.994392123101991 0.998506364156572 0.0564739413371224 0.274389480712867 0.578169656801697 0.973048651460613 0.766967075516654 0.915751830033782 0.993200778449992 0.998187461061811 0.0350465349569754 0.186635277372145 0.454056384922486 0.956346727662524 0.666346252285386 0.868346812491516 0.98884407869488 0.997016451904854 0.0579807120271764 0.279985100681643 0.584966045269691 0.973771499953971 0.771921579565282 0.917881718767139 0.993386810298805 0.998237295648071 0.0470087701492934 0.237598383760016 0.530421700831948 0.96748422919865 0.730633148289037 0.899578654419223 0.991761773651196 0.997801514489186 0.0120203283484675 0.0713799237015488 0.217898688564648 0.880079427924403 0.400842940429584 0.688423722212561 0.967419129103945 0.991146015620817 0.0365530447749266 0.193352298419367 0.464896812124093 0.95813315234343 0.675979473959678 0.873257198012225 0.989315470773819 0.997143518897644 0.0634810366779937 0.299842344430528 0.608182842657103 0.97612635409211 0.788462114289127 0.924867320205552 0.993991424211885 0.998399166333216 0.0695250981896869 0.32068459581437 0.631137900928372 0.978294352623344 0.804254670818847 0.931362908740649 0.994546135708278 0.998547549846147 0.00856507488014242 0.0517555522920913 0.165156382509607 0.838997113966566 0.322053292049416 0.610725484890241 0.954718109448592 0.987575673170572 0.0710957071459436 0.325941513402952 0.636713973827843 0.978798765522973 0.808009827645095 0.93288312767404 0.994674932643413 0.998581985235048 0.0581815497992898 0.280725769529621 0.585857040946611 0.973865099247664 0.772567264737698 0.918158003947102 0.993410883852738 0.998243743519785 0.0659384563331227 0.308436141197719 0.617815953199715 0.977054596822197 0.795155785225352 0.927640849262942 0.994229153129509 0.998462772915764 0.064460428164784 0.303287404343197 0.612073595623998 0.976504569825626 0.791177356469368 0.925996035915764 0.994088328519158 0.998425096676204
173721 0.00154936070905047 0.0126994451740173 0.0520224055912832 0.374197045123666 0.0945039986740989 0.186626081745192 0.879401785547303 0.969908186901565 0.0155589583463587 0.1158335262353 0.358534276227503 0.858959155169365 0.515266294767504 0.700323960009657 0.986714431379815 0.996963089853925 0.0508102177143662 0.307344142219843 0.654345247630185 0.953761373683768 0.782621705056187 0.887830243589669 0.996040335424763 0.999101423108464 0.018562690319887 0.135530612709635 0.400793843286735 0.87934528985406 0.55987558292837 0.73660829546036 0.988873923473571 0.99746100853098 0.0260209444677972 0.181303367091516 0.485808293420964 0.911462257107112 0.642454546616924 0.797991861303606 0.992097574259861 0.998201177507567 0.0434451911297156 0.273508952934023 0.616298858310021 0.945949549681318 0.753373055851564 0.870393280098779 0.995336440466167 0.998941107915085 0.0238469863566236 0.168399169619421 0.463501151244445 0.903971063429784 0.621650602929302 0.783183719368148 0.991364307914178 0.99803314189904 0.00825741284159411 0.0645609564176969 0.227471084513572 0.762377220916807 0.35897156002423 0.551795073177293 0.975078508934244 0.99425096891337 0.0232305220686085 0.164676306358208 0.456838266168958 0.901617340010929 0.615321730345363 0.778594547722027 0.991131627655916 0.997979780669892 0.0518981386137287 0.312118662386236 0.65937874632576 0.954736320333802 0.786396996708496 0.890035074974383 0.996127444978255 0.999121250515647 0.0342021227969247 0.226931272447607 0.556023540031574 0.931721716092064 0.704299117979831 0.83964802964335 0.994026749478014 0.998642353091963 0.0314380147226167 0.212010569695329 0.534423280338026 0.925966106238834 0.68583676531836 0.827567351612916 0.993486509941366 0.998518941259043 0.0409310214723161 0.261318158876122 0.601478945137465 0.942677689895859 0.741627901710635 0.863209125314261 0.995038458809462 0.998873188459451 0.00235986959809926 0.0192304955646512 0.077195210167129 0.476847324940552 0.137256658056845 0.259127597937417 0.917462083172789 0.980052930259931 0.000762613885168138 0.0062864673659087 0.026280658882787 0.227253219031261 0.0488241357586779 0.10140433258917 0.781963217434504 0.940660929178023 0.017286968220284 0.127258595559961 0.3835142904423 0.871439302682428 0.541940565437968 0.722303020641811 0.988047325243355 0.997270616421216 0.0530494627603589 0.317111963749222 0.664560393302919 0.955726570994508 0.790261018244141 0.892281115084405 0.996215755535833 0.999141348552548 0.0460064665518924 0.285584082739658 0.630376193058815 0.948934679195628 0.764344331183859 0.877008723777604 0.995606670033642 0.999002674617993 0.0325011666942986 0.217807008024743 0.542960739953113 0.928287142389605 0.693191680691102 0.83241496926568 0.993705104956382 0.998568889395929 0.0204791998533465 0.147706012436044 0.425081398661004 0.889579742029591 0.584401321113349 0.755585002713532 0.9899241413204 0.997702553369271 0.042908163733219 0.270933582182958 0.613220237337413 0.945281041206063 0.750949806613411 0.868919767511144 0.995275709864527 0.998927268038299 0.0346782107523634 0.229452753126349 0.559554940292377 0.932626895778454 0.707272039025323 0.841566287106227 0.994111158709202 0.998661626098265 0.0536752968638439 0.319800938433973 0.667316548766815 0.956247851048241 0.792307133988426 0.893466139840087 0.996262176088009 0.999151912005581 0.017757803098474 0.130327434539831 0.390001257561599 0.874472544770642 0.548722083879945 0.72775569350697 0.988366064534852 0.997344061424684 0.0356131831513374 0.234364165146695 0.566338912081383 0.934338908077199 0.712947980895843 0.845208180086643 0.994270398004659 0.998697978031989 0.0447515554109529 0.279710285270228 0.623600930964302 0.947512447352486 0.759086236311861 0.873849572696991 0.995478116224529 0.99897338928267 0.0105931195714819 0.0815137779090907 0.274642375909658 0.804900396194603 0.418635002833075 0.612866487049627 0.980511288644463 0.995523421513994 0.00920348124325172 0.0714928086204348 0.247270803519918 0.781628514094043 0.384520207180513 0.578678551205377 0.977603781954081 0.994843786380751 0.0094101553444129 0.0729952045358834 0.251466692846314 0.785430482240632 0.389838885797105 0.584134004605577 0.978089358849101 0.9949575072649 0.0536274063555791 0.319595794084295 0.667107113774146 0.956208371297116 0.792151876516383 0.893376325728354 0.996258661993605 0.999151112365476 0.0534454178806636 0.318815286047689 0.666309024519528 0.956057729160005 0.791559904538653 0.893033721470294 0.996245250891672 0.999148060598911 0.0423733670019336 0.268353600170449 0.610108428391601 0.944599444208954 0.748491613601337 0.867420396910997 0.995213709382062 0.998913137422021 0.0522023109001135 0.313443760606015 0.660761967712149 0.955001982092733 0.787430696931644 0.89063698256658 0.996151153132998 0.999126646373982 0.0518591084399493 0.311948322394781 0.659200504462387 0.954702016857284 0.786263676492985 0.889957388782146 0.996124382791968 0.999120553562769 0.0334652046011544 0.223000628180407 0.550451445068839 0.930273501907772 0.699582495642641 0.83658940481278 0.993891389832895 0.998611441389712 0.0180883486725113 0.132470767590857 0.3944780360411 0.876519527406346 0.553368006430737 0.731460482796188 0.988580034257386 0.99739334456018 0.0536754550811419 0.319801616004854 0.667317240281798 0.95624798136731 0.792307646558773 0.893466436325927 0.996262187687276 0.999151914645013 0.0521794661923152 0.31334438761339 0.660658441135357 0.954982132163615 0.787353386058476 0.890591992192904 0.996149382104978 0.999126243303659 0.00722109047927011 0.0568635786563219 0.204598733614515 0.737033610497763 0.328499287104313 0.518186081016552 0.971574676491742 0.993424507376183 0.0387802129708148 0.250612772770401 0.587929599928725 0.939563168069392 0.730710168585588 0.856434380663271 0.99475304591513 0.998808104336817 0.0503785327038865 0.305434272782634 0.652309777094285 0.953363420661022 0.781088906623481 0.886932123189338 0.996004732293125 0.999093318543639 0.0514212148602427 0.310032384242132 0.657188900277447 0.954313756171389 0.784757183894359 0.889078660829965 0.996089709690016 0.999112661741805 0.034601372809213 0.229046745967592 0.558988564140988 0.932482372607876 0.706796081023783 0.841259675941918 0.994097691760458 0.998658551383904 0.0161195284186864 0.119568066213785 0.366847057619199 0.863260205119518 0.52424314213952 0.707817049249659 0.987177732512372 0.997070055786178 0.0434833243685458 0.273691242689773 0.616515732739711 0.945996426691811 0.753543436359267 0.870496714677725 0.995340696062063 0.998942077672488 0.0535390404203591 0.319216998298078 0.666720034284106 0.9561353478026 0.791864831967533 0.893210229613979 0.996252161469657 0.999149633145099 0.00223833527076466 0.0182560157057632 0.0735035795249116 0.463646078036942 0.131100823368159 0.249084003493463 0.913359144761539 0.978990116113921 0.000292502905355368 0.00241943879732279 0.0102412508425783 0.101320825237815 0.0192988586409922 0.0414686332039562 0.578933371549429 0.858703985246592 0.0117509698484633 0.0897204660985434 0.296026238378552 0.820849028359266 0.444362028930976 0.637442154081565 0.982417992289641 0.995967433922405 0.0499737502541056 0.303635422603002 0.650380966821858 0.952984331246695 0.779633155015301 0.886077567858594 0.995970791522733 0.999085591975514 0.00928298824799022 0.0720712783220041 0.248890299415589 0.78310677138099 0.386576963733138 0.580793835217243 0.977793083764786 0.994888130728495 0.0503930180794597 0.305498501803447 0.652378436642736 0.953376879269858 0.781140668008155 0.88696247980503 0.996005936820512 0.999093592745106 0.0293014329010119 0.200137781399644 0.516325791148054 0.920833770246036 0.669990488162193 0.816962011240298 0.992999580459552 0.99840761863862 0.00299368926000596 0.024285169864217 0.0959944905841032 0.536400157766977 0.168019493751292 0.307470398461183 0.933818993940808 0.984219283164202 0.0359190137024399 0.235959178513533 0.568515609427853 0.934880870996793 0.714759428172762 0.846364853694525 0.994320696632049 0.998709458581459 0.053647252776649 0.319680820942253 0.667193935649842 0.956224740353065 0.792216243389206 0.893413563076478 0.996260119036209 0.999151443919335 0.019833568747521 0.143637577142418 0.417111938604067 0.886327275849049 0.576439764133498 0.749497099704021 0.989592774896491 0.997626383488608 0.00193831533425459 0.0158431234741318 0.0642666379611289 0.428031631874212 0.115528374359587 0.223095512658204 0.901245778644456 0.975809672937937 0.0468717037886583 0.289587304707803 0.634917240995441 0.949873258029303 0.767845643458456 0.87910087006583 0.995691314305178 0.999021953903484 0.00116635143335174 0.00958654733978285 0.0396578067631265 0.310325388290035 0.0728180338012687 0.147238101162091 0.845852091032307 0.960403119891617 0.0252638081537175 0.176848347140943 0.478241738514112 0.908985911579737 0.635463415355806 0.793062372824129 0.991856397827629 0.998145930597435 0.00110911537935501 0.00911988200343609 0.0377831409414177 0.299648228398916 0.0694892733779176 0.141024790835817 0.83916885517669 0.958442349426171 0.0535914451264225 0.319441682431382 0.666949688487408 0.95617868151169 0.792035150552644 0.893308790222648 0.996256019129647 0.99915051097295 0.000776424909599851 0.00639967530996869 0.0267442357401282 0.230422937365606 0.0496650849613777 0.103052805822775 0.785010149669455 0.94165562571414 0.0393369456168894 0.25340886466505 0.591518514433325 0.940399998879533 0.733618968556833 0.858248587909248 0.994829902210235 0.998825633099837 0.0536669812714881 0.319765325049934 0.667280200368067 0.956241000700833 0.792280190971506 0.893450554939604 0.99626156635731 0.999151773260299 0.0197920325756838 0.143374691816172 0.416592023593403 0.886111610217985 0.575917474166818 0.749095321762866 0.989570724417262 0.997621313435377 0.0124979240720909 0.0949474070767063 0.309189734425437 0.829839929125915 0.459813261078209 0.651732286486686 0.983463714942462 0.996210386922689 0.0211972137413673 0.152191612466251 0.433704038156486 0.892989594257754 0.592922755003898 0.762025774549476 0.990269186318436 0.997781825662809 0.0520255276090775 0.312674139167195 0.659959309283317 0.954847940969774 0.786831056210636 0.89028791456621 0.996137407683154 0.999123518002017 0.045321513762917 0.282388071703521 0.626706456360654 0.948167632169353 0.761501445321767 0.87530325547516 0.995537381368439 0.998986890967276 0.0219019557016631 0.156554926639667 0.441931202402265 0.896142093021282 0.600965013964665 0.768034225673283 0.990586065281654 0.99785458939597 0.0534925085504078 0.319017390318944 0.666515872458513 0.956096802505958 0.791713382311893 0.893122570807347 0.996248729815692 0.999148852252415 0.0536594637211946 0.319733126788523 0.667247334015182 0.95623480603405 0.792255828049315 0.893436462022886 0.996261014980072 0.999151647793335 0.051505115966086 0.31040016971023 0.65757601951207 0.954388634237653 0.78504736453396 0.88924804855421 0.996096398583494 0.999114184210038 0.0199740911973863 0.144525923271322 0.418864355469092 0.887051017765301 0.578197567537963 0.750847128842945 0.989666701842606 0.997643380193698 0.0454007610045181 0.282759068429752 0.627134487188097 0.94825749730209 0.761833653095496 0.875502862844977 0.995545504337067 0.99898874143139 0.00707551295464964 0.0557734299901487 0.201280763975182 0.733038663856335 0.323990470486624 0.513062968792869 0.971002658495246 0.993289148156164 0.0185602563161791 0.135514959205964 0.400761755686398 0.879331113275696 0.559842658658513 0.736582371692975 0.988872453339225 0.997460670129913 0.00249087037987649 0.0202789797999937 0.0811425769747195 0.490371235381296 0.143796681872728 0.269659529755181 0.921471528290367 0.981084585068644 0.011927297776631 0.090959072868158 0.29917686637153 0.823054800086901 0.448086515714673 0.640918256761647 0.982676451290333 0.996027518840826 0.0533376447404299 0.318352368099918 0.665834736722458 0.955968057147197 0.791207855717256 0.892829854611619 0.996237265894867 0.999146243540849 0.0352427344582308 0.232424568211522 0.563674593707236 0.933670704129402 0.710724317814357 0.843784583961444 0.994208309807709 0.998683805301663 0.0449947318852733 0.280854829710455 0.624931767430951 0.947793905474199 0.760122305216074 0.87447370840869 0.995503584865661 0.998979191657573 0.00997259117858905 0.0770624055605629 0.26266047769568 0.795144189489928 0.403868830489904 0.598299880151092 0.979311008903139 0.995243230533199 0.0459957534634606 0.285534279121191 0.630319311423946 0.948922848548798 0.764300357436643 0.876982389785436 0.995605602128504 0.999002431366823 0.0135212877599527 0.10202445314254 0.326475276811511 0.840805394738179 0.479672503264376 0.669605648556167 0.98471173335566 0.996499818575276 0.0376872820998295 0.245071939938641 0.580710118802435 0.937853106746128 0.724821377859313 0.852740841697181 0.994595600879974 0.99877218900751 0.0227251142186009 0.161602706980744 0.45125745429296 0.899602164484133 0.609979084021857 0.774689200602386 0.990931534885933 0.997933877347884 0.0461588016216821 0.286291636956748 0.631183270772756 0.949102342897173 0.764967952673915 0.877382028068696 0.99562180174891 0.999006121329716 0.0507935759285393 0.307270677857203 0.654267186334225 0.953746151540431 0.782562986743654 0.887795869834268 0.996038974065296 0.99910111322188 0.0273446913946435 0.188993838659755 0.498549654030216 0.915490956148613 0.654078216463698 0.806085283197809 0.992487397516079 0.998290431476709 0.0437081724399618 0.274764529819281 0.617789887907645 0.946271261743864 0.754543571496601 0.87110342932911 0.995365638428705 0.998947761364473 0.0333728313673975 0.222505523463167 0.549743707136598 0.930087782455698 0.698981147053656 0.836198091175055 0.993874003445912 0.998607470437811 0.0305100662165399 0.206891208919732 0.52672264508205 0.923818421571444 0.679136901185779 0.823110471699574 0.993283348999787 0.998472504521462 0.00507495536339632 0.0405663772438985 0.152821127349628 0.662791629745632 0.255435781914287 0.429946059313735 0.9599514427053 0.990649777357632 0.0257320141316994 0.179608175269575 0.482945480835721 0.910532876039809 0.639817262272828 0.796137788221956 0.992007199950527 0.99818047766108 0.0319115316897237 0.214601245723303 0.538262525775125 0.927017532972724 0.68915366169304 0.829759309003958 0.993585656933631 0.998541598077311 0.0231338781135728 0.164090071988087 0.455779456050547 0.901238119093799 0.614311035287704 0.77785796286771 0.991094035870509 0.997971157822828 0.00828305300779971 0.0647500108093515 0.22802090490305 0.762943084367941 0.359691238625549 0.552568098760089 0.975154362992948 0.994268810353439 0.0509007131585777 0.307743402453834 0.654769164349364 0.953843983577313 0.782940487741365 0.888016815715934 0.996047722769047 0.999103104680005 0.0350108379568197 0.231206156421336 0.561991091978397 0.933245717735603 0.709315596554051 0.842880594061831 0.99416877869161 0.99867478091171 0.0308628260293743 0.208843995880181 0.529678124031525 0.924648897275201 0.681715734071316 0.82483062443155 0.993362010176402 0.99849048594096 0.0433169282929692 0.272895248064513 0.615567715430043 0.94579130542228 0.752798340888587 0.870044218419012 0.995322071865023 0.998937833577199
173741 0.000297061473305323 0.0403000845074475 0.127437569695882 0.733821394489848 0.548760499741747 0.529085209818225 0.838094713995785 0.996490454031921 0.000512896415830929 0.0676149758187254 0.201417746683303 0.826417752751106 0.677436233855088 0.659894264636728 0.899390474068159 0.99796475877792 0.00126000582244858 0.151309025005075 0.382745440682641 0.921289253256923 0.837747105220483 0.826692961579845 0.95647902381198 0.999171155743972 0.000607202254003402 0.0790712038595457 0.229953375957102 0.849326860521292 0.713183677109599 0.696715417880974 0.913674766849702 0.998280474694241 0.00023483139125321 0.0321271066036067 0.103498654442077 0.685456910503938 0.490133851963832 0.470369449245946 0.803605965593017 0.995564278092964 0.00121536831703666 0.14672964161628 0.374250386985992 0.918630277658003 0.83277819257663 0.821457669055534 0.954950686776473 0.999140702108349 0.000607196759263326 0.0790705445000341 0.229951772581481 0.849325701766356 0.713181824919222 0.696713504567832 0.913674052664998 0.998280459150962 0.000240175396122764 0.0328343802528086 0.105605723301421 0.690289184423944 0.495759434406354 0.475979955099669 0.807133848643486 0.995662569786767 0.000681548067303586 0.0879076251058 0.251054672494951 0.86352842820166 0.736232166274255 0.720568779094703 0.922365665776263 0.998467873352905 0.00122348105537601 0.147565571927052 0.375811625184515 0.919126797525688 0.833703749292477 0.822432523655817 0.95523637832728 0.999146402060942 0.000900047733920814 0.112930070756311 0.306890803769945 0.893138702601076 0.786637662869301 0.77304480316284 0.94009560240868 0.998839641147644 0.000762703414166446 0.0973632787743812 0.272810126123792 0.876261508257006 0.757506992429003 0.742665389290273 0.930053773026375 0.998630786884433 0.00117310307897539 0.142348230306806 0.36598916835661 0.915941802623738 0.827784914937333 0.81620096415448 0.95340137350379 0.999109732748422 0.000175492499008405 0.0242040983258787 0.0794186603142459 0.619548843721391 0.418045852753873 0.398914024140212 0.753553523627918 0.994072976599853 0.00112584687028283 0.13739629093112 0.356491112763865 0.912717722117234 0.821837252174349 0.809945088222608 0.951538048563482 0.999072355557192 0.000366454428924006 0.0492537080485972 0.152671084101624 0.772784729176029 0.600048776337623 0.580901887018515 0.86461059260029 0.997153337708123 0.00128308266565966 0.153657427110718 0.387047715367141 0.922596975104168 0.840202071448226 0.829281098737864 0.957229235632549 0.999186069554556 0.00109670692996811 0.13431437275484 0.3504915527865 0.91060353851448 0.817960779942855 0.805870986083087 0.950312995611726 0.999047703392087 0.000684357546573228 0.0882382492554262 0.251829483096444 0.86401282498129 0.737030797585044 0.721396889150209 0.922659927894417 0.998474157847539 0.000430140942189222 0.0573263307348513 0.174581240134433 0.799697545553955 0.637832942683629 0.619347421984349 0.882303473130908 0.997573945113719 0.000885053041314612 0.111256505685606 0.303325716030144 0.89152318232424 0.783801812230904 0.770081091687193 0.939141600784704 0.998819987694193 0.000832769333122706 0.105371770630659 0.290603666798111 0.885487234972312 0.773296134112179 0.759113591310408 0.935563767328031 0.998745930413493 0.000791171370408518 0.10063424360621 0.280145956342535 0.880183395289283 0.76417985057864 0.749611658717842 0.932402241270982 0.998680026483177 0.000466417826221962 0.0618640926779951 0.186563616929874 0.812358773581849 0.656328695867932 0.638251805156102 0.89045837907542 0.997762296748953 0.000784546608235966 0.0998751608611743 0.278452047077082 0.879293075673899 0.762659978114621 0.748028852554599 0.931869908914082 0.998668886564574 0.000736940144372586 0.0943826672615169 0.266041548401701 0.87248437240357 0.75113438749614 0.736038664105006 0.927783328017367 0.998582950832564 0.000262536782808957 0.0357827907667017 0.114316368475764 0.708996583299467 0.518012557021057 0.498222481388478 0.820617568373525 0.996030629332896 0.000264725098731268 0.0360703679232599 0.115159719059377 0.71070666717619 0.520085270217348 0.500298202856221 0.821836541943187 0.996063321035432 0.000185484310205334 0.025547221769885 0.0835633424815991 0.632514138885413 0.431577826706246 0.412265422964041 0.763693926552089 0.99439052277083 7.18756744696137e-05 0.0100558544643907 0.0341240151726284 0.400080834733389 0.22731010941205 0.213701869378168 0.555987516945363 0.985649647277194 0.000905943071849856 0.113586341170399 0.30828251590456 0.893760774511386 0.787732363344362 0.774189224937577 0.940462545797698 0.998847190161635 0.00067037399051674 0.0865902830007712 0.247957129771856 0.861567227890551 0.733007233381839 0.717225893778314 0.921172816598543 0.998442357607976 0.00127506075264481 0.152842544387605 0.385558964125121 0.922147337201284 0.83935713781636 0.828390214590552 0.956971395430861 0.999180946416002 0.00104198327373664 0.128467232785883 0.338917905803013 0.906343592346033 0.810206320895119 0.797728881472538 0.947836900402072 0.998997685241135 0.00113348811423642 0.138200850782773 0.35804611074293 0.91325568805312 0.822826628603402 0.810985315907284 0.951849367431674 0.999078610416242 0.000164295905149483 0.0226946511834428 0.074729555157092 0.603888859012692 0.40209609714162 0.383213546799985 0.74110443854266 0.993671541907643 0.000822350280865742 0.104189815323281 0.28801286602991 0.884203311237999 0.77107951394636 0.756801911361121 0.934799963172932 0.998730048495797 0.0013024620000181 0.155619621044531 0.390614744767232 0.923662104687658 0.842207104026814 0.831395662324407 0.957839574709184 0.999198185862944 0.000143844320627349 0.0199255087471247 0.066040286246929 0.571686997859963 0.370587587740158 0.352312808264634 0.714789148786453 0.992778121832088 0.00121478480474891 0.146669454277806 0.374137794093848 0.918594330430641 0.832711224760583 0.821387140026775 0.95492999782339 0.999140289204414 0.00135230954351483 0.160625570793544 0.399602554422666 0.92627193551459 0.847140849486747 0.836601867046799 0.959332395800611 0.999227757261706 0.00117607394806829 0.142657661966882 0.366576956058727 0.916136562255764 0.82814560697067 0.816580542049568 0.953513745664404 0.999111982285847 0.000734143472007744 0.0940579383194525 0.265299233314784 0.872060445657314 0.750422434180642 0.735298743778231 0.927527972466328 0.998577556378035 0.000736161706488036 0.0942923040033081 0.265835079487619 0.872366656977537 0.750936627207581 0.735833126845603 0.927712432013685 0.998581453427412 0.00111547097050832 0.136301406254 0.354367549447208 0.911976469184263 0.820475997128154 0.80851414158483 0.951108820778102 0.999063725146599 0.00120101155079558 0.145246340066454 0.371468368434658 0.917736522742815 0.831114812369605 0.819706060973594 0.954436083415731 0.999130426595073 0.000771840327609853 0.0984156784295239 0.275180786490665 0.877547917247902 0.759689414292368 0.744936408517236 0.930825095144333 0.998646985819142 0.000266387188861118 0.0362886774515008 0.115799198605945 0.711992160590946 0.521647689489911 0.501863340742018 0.82275137841778 0.99608779384537 0.000415385144430025 0.055468085058419 0.169605999094005 0.794045182256524 0.629727805021133 0.611080839122056 0.878628387526076 0.997487943448841 0.00130006219599237 0.155377125990269 0.390175274644502 0.923531797100504 0.8419615441701 0.831136650944294 0.95776493987251 0.999196705042604 0.000113664762838878 0.0158106246176442 0.0529162674612191 0.513304119191834 0.317517221394426 0.300609583848073 0.664463792038704 0.990877832337952 0.000345494778732607 0.0465668587800393 0.145204306038244 0.762273582286971 0.585829420321998 0.566493597350301 0.857564421866293 0.99698110144495 0.000743748396232294 0.0951722264524794 0.267842410921377 0.873504744136317 0.752850728208267 0.737822776100651 0.928397515807367 0.998595913800356 0.000916712205833149 0.114782679977726 0.310810450050233 0.89487864226798 0.789703374894821 0.776250271566073 0.941121381751926 0.998860729704579 0.00096168695907949 0.119744474236 0.321171630274743 0.899303820506627 0.797554393068672 0.784466457589411 0.943722351006427 0.998914000384771 0.00108803240381015 0.13339270841592 0.348683973829171 0.909954275916439 0.816774062324066 0.804624280028969 0.949936276395918 0.999040110003091 0.000454565042802664 0.0603862415637249 0.182686953902052 0.808401624929859 0.65049672548146 0.632284941206481 0.887921028774842 0.997704055436279 2.4252580710144e-05 0.00341568394070962 0.0117800656448697 0.183683079542647 0.0902960860787267 0.0839986903155242 0.297011576092349 0.958634551180308 0.000182760061509526 0.0251813857674185 0.0824369995256268 0.629067593784036 0.427951130258855 0.408684332855878 0.761012827374784 0.994307367637302 7.18114629329776e-05 0.0100469604896608 0.0340945670879217 0.399866319535241 0.22715315464597 0.213551714028415 0.555766849471364 0.985636999037744 0.000417359984622085 0.0557172044540948 0.170275324803532 0.794820076385818 0.630833505350956 0.612207932450854 0.879133483061224 0.997499805063687 0.00068848099746788 0.0887230732769397 0.252963775721495 0.864717580400442 0.738194231500453 0.722603458199219 0.923087799795972 0.998483288810742 0.00131528944023743 0.156913468397834 0.392953137156151 0.924351172343522 0.843506856794324 0.832766786618851 0.958234087679505 0.999206009585357 0.00128491259162632 0.15384309710757 0.387386316551384 0.922698819099014 0.840393572602407 0.829483031432884 0.957287621398653 0.999187229270684 0.00128669875067432 0.154024248483929 0.387716459913431 0.922797969482127 0.840580052101488 0.829679674976676 0.957344457413965 0.999188358070833 0.0002988501596564 0.0405329760302531 0.128106804378345 0.734992688430223 0.550247032729133 0.530581114255124 0.838907890908323 0.996511392405079 0.000369555234892493 0.0496499292267905 0.153764695608587 0.774261385834079 0.602069972237267 0.582952592794523 0.8655942717636 0.997177164341592 0.000808694885458656 0.102636024013235 0.284588607632997 0.882476375800152 0.768107958780128 0.753704221189955 0.933771082204385 0.998708614516565 0.00113084585299932 0.137922810929052 0.357509256961547 0.91307041589141 0.822485756291899 0.810626904808895 0.951742169550851 0.999076457104473 0.0012214426757291 0.147355691684218 0.375420084550192 0.919002613696102 0.833472160671297 0.822188586179257 0.955164937372618 0.999144977025952 0.000577528071497488 0.0754966394809535 0.221196198902817 0.842798128399929 0.702819916487962 0.68601857401121 0.909637610043846 0.998192229267869 0.000723603896196132 0.0928320816340554 0.262488228996501 0.870437202931618 0.747702392855996 0.732472636817849 0.926549203736541 0.998556852626565 0.000967673785815782 0.12040080645711 0.322527482256011 0.899864966552673 0.79855554284597 0.785514924859061 0.944051367099869 0.998920718481642 0.00106086976270143 0.130494058378854 0.342958440226555 0.907858889360709 0.812956055228694 0.800614902342113 0.948718848118674 0.999015530312394 0.0010540243495017 0.129760516156012 0.341499649139505 0.907315361631695 0.811968655698279 0.799578415589165 0.948402649092017 0.99900913617731 0.000334786191483881 0.0451882825237026 0.141338522019934 0.756519023719712 0.578167325797738 0.558743226169947 0.85367374535904 0.996884805453037 0.000701406885926731 0.0902395536645682 0.256497348386415 0.866880248905016 0.741775535621315 0.726318963723019 0.924398924958519 0.998511217163672 0.000660094584837564 0.0853750772658408 0.245084945453182 0.859712649028073 0.729970143351124 0.714079310994618 0.920042664101072 0.998418123151318 0.000931898852490645 0.11646432463739 0.314344197836463 0.896415705860407 0.792421566124017 0.77909370870411 0.942026097106232 0.998879291979514 0.00118931084633422 0.144033667577841 0.369182732499973 0.916993483332646 0.829734525810377 0.818252921740169 0.954007918020835 0.99912186877305 0.000433203022812033 0.0577110396632419 0.175606245844077 0.800831876063493 0.639470669895188 0.621019073341224 0.883038418803817 0.997591059650978 0.000924382500051205 0.115632818365906 0.312599761494406 0.895660617601078 0.791085076010275 0.777695480726625 0.941581823070676 0.998870181067417 0.00115257036197059 0.140203568582627 0.361896842416401 0.914570649122059 0.825250104285286 0.813534058125856 0.952609643989551 0.999093868648487 0.00055964930525403 0.0733296317284794 0.21582341842407 0.83858429941372 0.696206434121064 0.679201856626437 0.90701776280869 0.998134551969789 0.0003405253644752 0.0459276100150643 0.143414682231799 0.759637314376088 0.582308645163586 0.562931083563875 0.855784958959585 0.996937165283269 0.00122101044518901 0.147311174216845 0.375336996943413 0.918976232034551 0.833422970404991 0.822136774153802 0.955149759317983 0.999144674241882 0.000214394144317437 0.0294127584330607 0.0953483194470814 0.665497931155007 0.467410813436284 0.447758027016002 0.788834430828743 0.995143395032823 0.00127783455876421 0.153124489368964 0.386074557077411 0.922303401246356 0.839650305071789 0.828699311458211 0.957060901485519 0.999182725157387 0.000712344704175842 0.0915188848822519 0.259461501789557 0.868657038763247 0.744730428290157 0.729386201718782 0.925473996630811 0.99853405944431 0.000249852371530463 0.0341125101959124 0.109396180991389 0.698672005464712 0.505636702747252 0.485842845160011 0.813209867805933 0.995829901456069 0.00129057375510088 0.15441698521765 0.388431475549215 0.923012201661074 0.840983120251121 0.830104732695297 0.957467243154901 0.99919079622655 0.000866835139431089 0.109214748378446 0.298944777644201 0.889493509141183 0.780253399626901 0.766374607176385 0.937940879018155 0.998795195819083 0.000730389054301371 0.093621639587038 0.264300348264821 0.871486893419794 0.749460242873697 0.734298890766031 0.927182317471539 0.998570249683188 0.000569664152957198 0.0745447282858548 0.218842071923273 0.840972088350385 0.699946783511645 0.683056257657566 0.908503682238276 0.998167305270563 0.00101423807618933 0.125472669254442 0.332891494522514 0.904025030817754 0.806017163205754 0.793334569066658 0.946484897099617 0.998970265878128 0.000376324605389334 0.050513781919199 0.156142401808192 0.777419351443682 0.606412282953942 0.587360540025665 0.867692873382809 0.997227819791298 0.000804863732553696 0.102199131785887 0.283621991066566 0.881982584236013 0.767260366311388 0.752820923426816 0.93347656575287 0.998702470526493 0.000666154983268702 0.0860919103517672 0.246780931801168 0.860812007929696 0.731769007904838 0.715942841898025 0.920712849845901 0.998432501335616 0.000340815162625673 0.0459649120372623 0.143519251821201 0.759792655611227 0.582515605759498 0.563140442380056 0.855889950207991 0.996939762553238 0.00024086443335091 0.0329254989593013 0.105876682354863 0.690901459827135 0.496475759492861 0.476694718936461 0.807579520943746 0.995674927109866 0.000649190742773403 0.0840825406309549 0.242014275953539 0.857690360827015 0.726672191348792 0.710664206254279 0.918807919745479 0.998391579077068 0.00110628802635593 0.135330102499037 0.352476452021942 0.911309872261404 0.819253805133292 0.807229647069235 0.950722558092801 0.999055952093845 0.000912265992764733 0.114289140428716 0.309768987373499 0.894419973106773 0.788894058982401 0.775403906766834 0.94085114424991 0.998855178382945 0.000556084703554349 0.0728963759185986 0.214743361124608 0.837717025469496 0.694852540933069 0.677807251560242 0.906477170274456 0.998122609882823
173761 0.00445733629578474 0.069286402604411 0.311136404465648 0.832125854456213 0.423459851240267 0.64328020680219 0.601292852626738 0.990974588567214 0.00392881350967246 0.0615460828659141 0.284640857012977 0.813668321687243 0.392854085180984 0.613698404737913 0.570553627418437 0.989767490321807 0.0160939597541179 0.213819759679962 0.622656337950263 0.947669150613658 0.728507615210258 0.868216432139432 0.846382439240071 0.997513265544152 0.0106945456964073 0.15235668272943 0.521650328997416 0.92288711192325 0.639427705571979 0.813224096479101 0.784539998604627 0.99624203318575 0.0115846680804733 0.163093763518753 0.541778435333697 0.928447692443782 0.657850490418863 0.825194614781475 0.797892003873001 0.996532890709094 0.0105156242949371 0.150167480591128 0.517393722909868 0.921664758544284 0.635486802837741 0.810620131985886 0.781643507427971 0.996177647909975 0.00792751797486277 0.117282209774299 0.446324773348919 0.89844359692219 0.567263318693395 0.762947988578162 0.729114659394807 0.994922901235066 0.00249626020935041 0.0399472463482393 0.20156567959571 0.734786255481053 0.291045478821354 0.501976055076561 0.457385968007599 0.983966620917281 0.00855185063802351 0.125429919915355 0.465282413515007 0.905208608309061 0.58592178318683 0.776493455828444 0.743944573282634 0.995294761587098 0.00793264139901683 0.117349647475008 0.446485712514035 0.898503002322825 0.567423175033466 0.763065750447682 0.729243264146537 0.994926189793482 0.0137068793473644 0.187700419654532 0.583672791979255 0.938971835982673 0.695104821994164 0.848426232260347 0.82397813891271 0.997074399672817 0.00647556151165017 0.0977754752783199 0.396684610041269 0.878284308787302 0.516725513883973 0.7241503623469 0.687050983131518 0.993782547117718 0.015488952028693 0.207348218900672 0.613466389144012 0.945704440544356 0.720739401303486 0.863697786063082 0.841252027184837 0.997414798595885 0.0019721607521969 0.0318109224938169 0.16621040128566 0.68629496879365 0.244807399774116 0.443175331793859 0.399617321707885 0.979781469762449 0.00438706614374052 0.068264179325314 0.307725779636345 0.829884357114202 0.419567888866579 0.639609254168384 0.597460196695088 0.990830707615755 0.00290042819587245 0.0461346358222283 0.226870449196814 0.763057069086913 0.323038718130116 0.53951100044836 0.494899999028671 0.986175462212389 0.01545770525274 0.207011307191399 0.612979900065219 0.945599023478292 0.720326374174388 0.863456138294714 0.840977912453908 0.997409504308855 0.00717811708899675 0.107313551516998 0.421751020035552 0.888943203614851 0.542555840891065 0.74437859248423 0.708906139727362 0.994391609177783 0.00917450620533725 0.133417252704461 0.482960330849264 0.911120683866072 0.603014265580041 0.788558229591385 0.757216974317884 0.995615439041089 0.00968663142051623 0.13988553645371 0.496662568876273 0.915462259400874 0.616064161808461 0.797556487789006 0.767155174729984 0.995848422755252 0.00845203218851358 0.12413669381558 0.462337562568353 0.904187652035472 0.583045942441307 0.774431625164591 0.741682370088628 0.99523898028056 0.00864563549398868 0.126641737538277 0.46802055054754 0.906148405229963 0.588588395423023 0.778396974629889 0.746034633320876 0.995346003047473 0.00601901311679319 0.0914746374582997 0.379217703983486 0.870198049711738 0.498338905018473 0.709214409130089 0.671018850810022 0.993311048151448 0.00455034460282129 0.0706361758430308 0.315600030960034 0.835003848346802 0.428532453946862 0.648026312692038 0.606255659814625 0.991158254067546 0.0147456540447265 0.199261288695987 0.601560955344089 0.943082683742284 0.710579242367515 0.857711979114928 0.834469415832772 0.997282793398913 0.000359237585317629 0.00593973343723653 0.0349843832489807 0.284619468673174 0.0556709122616107 0.126440895125995 0.107976800811769 0.898093105494984 0.00671709058707279 0.101075916285977 0.405539584546856 0.882170361539292 0.525924219019507 0.731452808936666 0.69492178861842 0.994006218933631 0.000176706256837644 0.00293002108423122 0.0175168438730942 0.163646975661435 0.0281762596045011 0.0664541039414879 0.0561864239388689 0.812530363007881 0.00305632733446295 0.0485013523730582 0.236212908633606 0.77241979852535 0.334627306261176 0.552527017202506 0.508027123069465 0.986873401078958 0.00551696279856963 0.0844502701521295 0.358824275086858 0.859978356630838 0.476456127140343 0.690823256608483 0.651399372144434 0.992703127952012 0.00572443227499298 0.0873653160740241 0.367409503751703 0.864389274275908 0.485723716889228 0.698695878788932 0.659781469257489 0.992967183949678 0.00993959575669394 0.143047482112888 0.503171249776564 0.91745547173032 0.622203321228638 0.801727568699909 0.771773391620315 0.995954682956519 0.00208992304904913 0.0336503518112828 0.174421272489852 0.698669437046314 0.255710227256487 0.457559999501907 0.413638430250098 0.980901186468457 0.0142988627109476 0.194326398301272 0.594054360719744 0.941383400262286 0.704116319520845 0.853858887573344 0.830111592581798 0.997196860700649 0.0115439797316145 0.162608480568341 0.540894616564019 0.928210857747938 0.657048833384322 0.824680552666626 0.797317371935226 0.996520570194794 0.00550500573580313 0.0842817372222273 0.358322486835853 0.859715439278605 0.475911939047852 0.69035708056109 0.650903791518722 0.992687307512183 0.0161268663666386 0.214168946777783 0.623143984358886 0.94777200935976 0.728918023292226 0.868453781209833 0.846652166880026 0.997518409886885 0.00856778530290187 0.125636036622537 0.465749590352303 0.905369598405034 0.586377257463711 0.77681915340071 0.744302082770106 0.995303546582493 0.00528077805409886 0.0811105074887299 0.348767254889939 0.854596737620734 0.465495753673044 0.681349261511081 0.641344510603401 0.99237746363789 0.0124669278866864 0.173489304213583 0.560155743180637 0.933228587953579 0.674370568802899 0.83565333467394 0.809607360608082 0.996780327664613 0.0157573506024228 0.21023129574652 0.61759656503276 0.946593650488461 0.724238593037747 0.865739366462094 0.84356891586581 0.997459412068308 0.0153936353889734 0.206319658067229 0.611978637428538 0.945381607192929 0.719475733997934 0.862958011305114 0.840412938525058 0.997398581612826 0.0125320982497991 0.174247690041071 0.561456180707669 0.933556838929685 0.67552892546628 0.836377166651041 0.810419882259414 0.996797227917312 0.00960492768030675 0.138859630727843 0.494524497322444 0.914797979625355 0.61403913907079 0.796172010085658 0.765623885382192 0.99581291149601 0.0142349321300115 0.193615663444686 0.592957631193848 0.941132050095381 0.703168363198439 0.853290718718951 0.82946953766114 0.997184124847919 0.013033530100839 0.180039915633453 0.571215964604374 0.935979784315092 0.684178046849122 0.841743163045403 0.816450328174095 0.996921626067276 0.00436295456418823 0.0679129427100856 0.306547818854857 0.829101456973761 0.41822044360637 0.638332301223979 0.596128200638369 0.990780280094931 0.00250483391360237 0.0400792816486302 0.202119440530882 0.735455565764334 0.2917552397235 0.502835367463177 0.458239182597598 0.98402075918466 0.00395949047880506 0.0619986446899976 0.28623353292682 0.814849313178235 0.394718158335673 0.615547976467027 0.572465862588626 0.989846273352832 0.00514526300083711 0.0791839589827165 0.342855361070232 0.85131921244374 0.458999797224528 0.67564873007149 0.635311368423909 0.992177215629433 0.00306118195934442 0.0485748741119189 0.236500251110622 0.772699529807819 0.334981860085808 0.552920590379838 0.508425013945324 0.986894008262481 0.000469415104624126 0.00774817298567124 0.0452335020465626 0.342077954369191 0.071531190086749 0.159066917763773 0.136583384217542 0.920108921219998 0.00081702876002324 0.0134135549703452 0.0762028164684164 0.475142227051114 0.118274922607944 0.247749274469649 0.215949752891261 0.952500096827502 0.0143254993403609 0.194622183008028 0.594509611818837 0.941487502346218 0.70450953638037 0.854094339633322 0.830377704096394 0.997202133632047 0.00676676946934893 0.101751973308546 0.407329308590762 0.882939319991176 0.527773542381732 0.732907555315377 0.696492314116613 0.994050256842591 0.014824332414197 0.200124511603485 0.602854872623328 0.943371924311974 0.711688804578059 0.858369901505252 0.835214161429332 0.997297390922673 0.00987207736470648 0.142205650056093 0.501450227860222 0.916932621188911 0.620583711575143 0.800630972926511 0.770558538532045 0.995926851761502 0.00936403959579521 0.135821639446148 0.488115846262587 0.912777945820133 0.607944460891491 0.791979046227547 0.760991159880473 0.995704622015612 0.00657455558734103 0.0991309396290497 0.40034513360407 0.879907418206084 0.520538020208004 0.72719044105942 0.690325079758298 0.993876197389378 0.00123131188671263 0.0200866384117647 0.110610695917123 0.577144641117667 0.168220373007422 0.331795251699274 0.293415835394417 0.967982717627448 0.0085607470290036 0.125545006910599 0.465543339166271 0.905298556600476 0.586176198211386 0.776675409988671 0.744144294098461 0.995299670300598 0.0137010612814124 0.187634797869501 0.58356818881286 0.938947164804662 0.695013586825796 0.848370868163399 0.823915698205494 0.997073143757255 0.00304519043483367 0.0483326473605573 0.23555291457837 0.771775473977012 0.333812514151171 0.5516215197212 0.507111905825082 0.986825881566713 0.0154101841289476 0.206498412494265 0.612237739090256 0.945437927680072 0.719695932291024 0.8630870151637 0.840559243964188 0.997401411536025 0.012241194789242 0.170852429950977 0.555592484680889 0.932066451243523 0.670294802394379 0.833096656457374 0.806739202428191 0.996720403110986 0.00190015515206901 0.0306829666917803 0.161109895504951 0.678216585686834 0.237983400886365 0.43399956605641 0.390710599603172 0.979029881335501 0.00946595529498211 0.137109394162806 0.490846584104064 0.913644041529409 0.610545989025108 0.793773640620085 0.762973078092499 0.995751107218957 0.00443172104856856 0.0689140195586399 0.309896989173993 0.831315610108861 0.422047129055173 0.641950686008859 0.599904172683933 0.990922663982782 0.00118178681624175 0.01929337586924 0.106631472253068 0.567083211993472 0.162547417269711 0.322746429664307 0.284967327532697 0.96668407374902 0.0158081804644173 0.210775114423943 0.618369075571098 0.946758834163904 0.724891635528781 0.866119259429062 0.844000236752175 0.997467690878649 0.00775750147119388 0.11503888397959 0.440931504951923 0.896432418155645 0.561891737227892 0.758973365125013 0.724777394438295 0.994811322317977 0.00329414690612064 0.0520905833250114 0.250042864284224 0.785362915491075 0.351567062730932 0.571030792899462 0.526795074641087 0.987812390486574 0.0106630031595229 0.151971504277841 0.520905269579665 0.922674365581001 0.638739049312641 0.812770180693951 0.784034885398245 0.996230838817219 0.0118434790044806 0.166168366111971 0.547323201270143 0.929918759563876 0.662864725206436 0.828396138391471 0.801473268171487 0.996609284189387 0.0113924883324091 0.160797062470802 0.537574425941433 0.927315290466428 0.654031363854532 0.822740092252243 0.795149282307777 0.996473927240225 0.00582729640513115 0.0888041824750193 0.37158269438265 0.866475399422735 0.490199400240362 0.702453497696441 0.663790868645071 0.993091180174892 0.0125008578105767 0.173884307117506 0.560833735034883 0.933399884940845 0.674974660046499 0.836030971800437 0.810031241016966 0.996789148432592 0.00665171759472872 0.100184836465444 0.403168206384159 0.881143072686857 0.523468774370108 0.729514396978732 0.692830424073844 0.993947272732593 0.000422121602315737 0.00697266139375628 0.0408606002464291 0.318583491653073 0.0647885020175484 0.145364776694956 0.124531184188612 0.911942466906813 0.00814318813663049 0.120112708953959 0.453020929160606 0.900886067681903 0.573893218959737 0.767806999820084 0.734425773161056 0.995057771465579 0.0158337736450376 0.211048668673884 0.618756889752172 0.946841625516473 0.725219302923958 0.866309740306107 0.844216527463089 0.997471839248234 0.0118882943377893 0.166698629616456 0.548270013961585 0.930167441508557 0.663718354606209 0.828938802210067 0.802080729192927 0.996622175684207 0.013909701365966 0.189981916029212 0.587287530311164 0.939819778038703 0.698252238247762 0.850331709262135 0.82612797440149 0.997117527009267 0.00697226467898865 0.104538407216085 0.414621223220352 0.886017044300923 0.535274267980126 0.738762775118472 0.70282213940118 0.994225790272323 0.00149023823915852 0.0242144277073281 0.130856930409685 0.622970994176783 0.196679609754714 0.375437013626444 0.334536814741352 0.973404391613711 0.00767790415338857 0.11398495909367 0.438370887817595 0.895463449735649 0.559331450488415 0.757066863420231 0.722699231392705 0.994757394631093 0.00019892945047707 0.00329736875965972 0.0196769049883059 0.180515978803064 0.0316084807542729 0.0741930741964527 0.0628101129092171 0.829914307519591 0.0129109267929432 0.178630655797697 0.568869071546703 0.935403603833486 0.682105348314531 0.840463417381821 0.815011001235159 0.996892099572188 0.00442878044030432 0.0688712524646702 0.309754424011802 0.831222096687468 0.4218845112934 0.641797428136914 0.599744138777356 0.990916665001361 0.0134537357881585 0.184836103080039 0.579073547412192 0.937879904170913 0.69108506272241 0.845979975083205 0.821220455856393 0.997018753371039 0.0126040873101751 0.175083924741733 0.562883969569449 0.933915752683856 0.676799113106798 0.837169466190459 0.811309516466373 0.99681569392516 0.0125842164512577 0.174853259246658 0.562490771596258 0.933817065924143 0.676449484427989 0.836951527022857 0.811064776625384 0.996810617866925 0.00834991128942031 0.122809944395704 0.45929165102403 0.903120352913174 0.580062743499477 0.772282935530029 0.739326726980789 0.995180538842453 0.0130594190050525 0.180336921328153 0.571708344772491 0.936100156699853 0.684612331466155 0.842010813240259 0.816751442165792 0.996927790207208 0.00472944296624498 0.0732250303752422 0.324036610115753 0.840278079666493 0.438055660239612 0.656820982530863 0.615474724688548 0.991491749169659 0.00117334444829901 0.0191580308502875 0.105949632366649 0.565320216329021 0.161572695876973 0.321179493111099 0.283507027765572 0.966452129002994 0.00496690198527994 0.0766367497044701 0.334911248710044 0.846774802999118 0.450208245271956 0.667830000332274 0.627056998670903 0.991897135260542 0.00809451390350598 0.119475378276789 0.451523623210748 0.900345060466413 0.572414490508244 0.766727681297525 0.733245195622897 0.99502795765613 0.0139828121851739 0.190801411841244 0.588575543300375 0.940119768475198 0.699371218062787 0.851007066260943 0.826890313260406 0.997132767139363 0.00105047726810609 0.0171842915791768 0.0959085941551664 0.537938469306014 0.147127653197095 0.297528840346984 0.261561554393425 0.962670302097964 0.0099608894604127 0.143312657188867 0.5037116058924 0.917619018545181 0.62271128912911 0.802070941989553 0.772153897646093 0.995963382317054 0.00811130693243037 0.119695360065091 0.452041115368927 0.900532372667766 0.572925806377643 0.767101175412103 0.733653676054416 0.995038283903329 0.0110277901910424 0.156406275971933 0.529385349747811 0.925066044510039 0.646548650848976 0.817890260143189 0.789737486620521 0.996356403085869 0.0135708840106273 0.186163958067347 0.581214231433333 0.938389969239381 0.692958141393475 0.847121625307053 0.822507127126337 0.997044762312069
173781 0.00015164996310697 0.0264681361165894 0.128074427802878 0.879040230420146 0.411118499411078 0.523763459233476 0.940310427110465 0.942874388724835 0.000420890348558434 0.0701803500150229 0.289662072759252 0.952774278428187 0.659647372518862 0.75328172113483 0.977645497825853 0.978642160359608 0.00141007977025498 0.201989993508312 0.577615765464013 0.98543495491563 0.86665977002001 0.911024722346334 0.993227831265799 0.993534359066819 0.000223531536932339 0.0385332105263299 0.177987381000967 0.914621973596551 0.507175989703567 0.618497304315986 0.958715297666184 0.96052187112019 0.000482558085839211 0.079648560308825 0.318595207351147 0.958561764371108 0.689656486867791 0.777815775255048 0.980447578444368 0.98132169865679 0.00122657214888594 0.180419253360162 0.543238444751319 0.983289265001224 0.849685418412214 0.899040157448395 0.992221108103162 0.992572862343724 0.000499035462862124 0.0821460676147121 0.325931865769564 0.959875725620679 0.696800087410329 0.783566937454595 0.981081261108049 0.981927573787591 0.0003401747358421 0.0574910592059946 0.247867251253692 0.942211808977611 0.61033712151048 0.711606351273555 0.972485063411074 0.973705612914286 0.00034125293147703 0.0576628304158097 0.248457882226208 0.942383930790376 0.611089719322544 0.712255569172792 0.972569641557856 0.973786540346196 0.00120132668987551 0.177360781374278 0.538067363523937 0.9829436605366 0.847006601245669 0.897134427523255 0.992058736421686 0.99241777685095 0.00127322933064268 0.18601269645588 0.552497458217005 0.983892502167908 0.854397425462941 0.902382756925933 0.9925043744972 0.992843412083178 0.000947197225885435 0.145261423045627 0.478671905991739 0.978460690256725 0.813571320845417 0.873011681277 0.989947007323731 0.990400599410313 0.00113086746194331 0.168703496494924 0.522996921371961 0.981898938305914 0.838999366874287 0.891414402759936 0.991567534423883 0.991948602840562 0.000491337002939362 0.080980876380846 0.322523809621837 0.959272346497151 0.693503845260708 0.780917401188458 0.980790383998605 0.981649465418693 0.00132548538067967 0.192188007842561 0.56243275995012 0.98451849146049 0.859336519196339 0.905873428622754 0.992798128488099 0.993123971222852 0.000316156349543207 0.0536483994946023 0.234465454099872 0.938092027100374 0.59278318243896 0.696344764695453 0.970455820844273 0.971763772950006 0.00116416771164404 0.172817522923625 0.530239895446768 0.982408174617344 0.842885516543497 0.894194933988248 0.991807034198266 0.992177364855213 0.00102723087576578 0.155635720649367 0.49895764952195 0.980107037364448 0.825574186460948 0.881743854262549 0.990723726533013 0.991142586533315 0.00036550715536799 0.0615104767251853 0.261503686809569 0.946001987777932 0.62728368231214 0.726124980654827 0.974343763310171 0.975483940336033 0.000850422498053515 0.132373765064841 0.45184098815944 0.976065997830335 0.796654394676328 0.860564077328563 0.988814739742675 0.989318868642179 0.000946825718708587 0.145212676195967 0.478573918898289 0.978452413118467 0.813511756650591 0.8729681430351 0.989943098785919 0.990396865515392 0.000671717798351855 0.107531695283645 0.394291370846421 0.969885062412826 0.755735559925238 0.829757430201661 0.98587852301473 0.986513184618733 0.00058142163181631 0.0944340992263963 0.360369361476288 0.965367081398125 0.728096753118851 0.808370494277529 0.983719678172986 0.984449834385046 0.000973711448791708 0.148726246471344 0.485571515561806 0.979035455351353 0.817726415619113 0.87604382505119 0.99021833026211 0.990659795734253 0.000212405754021179 0.0366852723858501 0.170638569954016 0.910549007171002 0.494410400922529 0.60637732284746 0.95664610058679 0.958539304090883 0.000667577237443529 0.106939343373184 0.392814641495811 0.969703815528036 0.754591571379745 0.828881619687628 0.985792122775502 0.986430614020015 0.000558837890162193 0.0910983513923378 0.351283835818917 0.964017073056458 0.720178720023863 0.802154891530704 0.983072518903729 0.983831222507698 0.000196914150015186 0.0341003984246383 0.160184711483699 0.904184657726616 0.475493313801801 0.588159887721014 0.953393639313298 0.955422254879125 0.000317494059619728 0.05386323630008 0.235224400114049 0.938336859608454 0.593802316494336 0.697237093635477 0.970576676088399 0.971879432840876 0.00113304582136373 0.168973860550517 0.523477531257798 0.981933148807534 0.839259441086368 0.891600747063077 0.99158362817929 0.991963975203251 0.000508083910201528 0.0835118358488929 0.329894040931596 0.960562459074927 0.700584907607599 0.786600361675458 0.981412086616878 0.982243867959844 0.00107876521663495 0.16218442114367 0.511206257591709 0.981040296939922 0.83251836246161 0.886758557641044 0.991163404743148 0.991562580632025 0.00049012834986677 0.0807976750235876 0.321985619420364 0.959175965159111 0.692979821603957 0.780495526396146 0.98074390255857 0.981605023708079 0.00119010786178895 0.175994339000831 0.535731705752011 0.982785452783537 0.845785318989853 0.896264287086908 0.991984386988862 0.992346762972685 0.0011734697923051 0.173959516313481 0.532224092193691 0.98254535044311 0.843937819387469 0.8949464142321 0.991871526910022 0.992238965240062 0.000118839249069753 0.0208603299623471 0.103221791886773 0.85062819336593 0.35361659846212 0.462890720920041 0.925063177368736 0.928232095828603 0.00115720114262784 0.171960198414219 0.528742844398028 0.982304021372727 0.842088091769292 0.893625061385025 0.991758060504954 0.992130587260137 0.00108970613467118 0.163561768093536 0.513730167391863 0.981227285170008 0.833922164403282 0.887769016182727 0.991251445125557 0.99164667748032 0.000313011960596282 0.0531430271585656 0.232675556401336 0.93750880416614 0.59036738388867 0.694226430037368 0.97016779501411 0.971488123699446 0.000739481781147743 0.117116280880527 0.417479300503474 0.97257081787756 0.773050923572224 0.842916216738689 0.987156813440841 0.987734739567373 0.00141720660536743 0.202805004319197 0.57884702006637 0.985507239887705 0.867242111764785 0.911433108037919 0.993261705370645 0.993566709863448 0.000880830031405384 0.136464593158506 0.460563767717235 0.976873813667941 0.802291100046609 0.864730024735362 0.9891970249249 0.989684103668661 0.000693718943491877 0.110666143733221 0.402019319690105 0.970812898069684 0.761639792089776 0.834264825557251 0.98632055302867 0.986935611732519 0.00121704315743742 0.179267479445419 0.54130023071684 0.98316047150282 0.848685368201307 0.898329176197236 0.992160605551117 0.992515075022367 0.000937303491720604 0.143961341035828 0.476049770978773 0.978238068348626 0.81197196421007 0.871841931191594 0.989841871009789 0.990300160376911 0.0009371531124915 0.143941550201083 0.476009712873099 0.978234649144394 0.811947443384566 0.871823985536091 0.989840256043748 0.990298617556822 0.00132857731046311 0.192550479225018 0.563006846404772 0.98455401135333 0.859618296387048 0.906072172544914 0.992814790691498 0.99313988476774 0.00128823784948053 0.187795891324614 0.555396763450832 0.984077408776 0.855851083814405 0.903411500751349 0.99259116523375 0.99292630513246 0.000416375954848784 0.0694796167200248 0.287447347148048 0.952286477256775 0.657221113104316 0.751271264435966 0.977408503616235 0.978415499117452 0.000536220412061244 0.0877330518049464 0.341922748006952 0.962555347625961 0.711773173450117 0.795512629553366 0.982370722153921 0.983160342050547 0.000119661814057512 0.0210017026136462 0.10386212877004 0.85150261495503 0.355195021158475 0.46460631292514 0.92553999984564 0.928690308852622 0.000321895095747305 0.0545693607769339 0.237710744696796 0.939128867138007 0.597119558993677 0.700136196854606 0.970967404385893 0.972253355693167 0.00110241257391461 0.165155740379237 0.51662890728817 0.981439875741698 0.835523282810152 0.888920157765251 0.991351518193411 0.991742267222478 0.000931945749085811 0.143255667770635 0.474618791398714 0.978115582450057 0.81109437258438 0.871199447632473 0.989784014446653 0.990244888318859 0.000664455729947213 0.106492261194053 0.391696596090293 0.969565728289203 0.753722032433972 0.828215383364076 0.985726285191374 0.986367694211967 0.00104028473083191 0.15730413106666 0.502117838098221 0.980352008221842 0.827386996764613 0.883055584936184 0.990839180704028 0.991252873524839 0.000548428508960009 0.0895525891441697 0.347008769772331 0.963358760412246 0.716371859939662 0.799152256783839 0.982756592472352 0.983529218914874 0.000862713694433215 0.13403196934144 0.455400554323387 0.976399224466011 0.798971057315175 0.862278505093808 0.988972474446441 0.98946956982295 0.000666279785780373 0.106753568091552 0.392350425618605 0.969646572055072 0.754230894450089 0.828605327278295 0.985764831295548 0.986404532083909 2.51119549895165e-05 0.00448131898401915 0.0237427242421473 0.546122294989655 0.103613783758047 0.154043617338287 0.722860486941695 0.732103857271656 0.00109120235774227 0.163749777317234 0.514073303911188 0.981252570722841 0.834112316348726 0.887905802994501 0.991263349043703 0.991658048142408 0.000530223156653301 0.0868365497410823 0.339395142489196 0.962147631103036 0.709459039358285 0.79367593686383 0.982174769978106 0.982973014499777 0.00104244922442967 0.157580141673296 0.502637996121888 0.980392046128892 0.827683952326402 0.883270282207491 0.990858047544509 0.991270895864957 0.000349921183085364 0.0590415423024078 0.25317286361163 0.943731346202168 0.617036332170599 0.717370739381365 0.97323118291918 0.97441950552104 0.00135199899894319 0.195285780773038 0.567307279515135 0.9848178818562 0.861716725189211 0.907550887519221 0.992938550891952 0.993258083475005 0.000478602770270706 0.0790470337226291 0.316810282214203 0.958233451327799 0.687891351264874 0.776389483348105 0.980289099970864 0.981170169130003 0.00033361860038503 0.0564452361874714 0.244255775008998 0.941142655678727 0.605697418519943 0.707594768771367 0.971959334289717 0.973202562259346 0.000429703349537943 0.0715453032012832 0.293946284098435 0.953698396712314 0.664286350860621 0.757114385004548 0.978094122917762 0.979071211944542 0.000273541806404381 0.0467533594010953 0.209475293137797 0.92912819576263 0.557410170011932 0.664882005568345 0.966008236319785 0.967506494979191 0.00109723340397326 0.164506763238963 0.515451548851863 0.981353806759449 0.834874400774826 0.888453809586789 0.991311005606052 0.991703569725232 0.00136787030318668 0.197128873452799 0.570173714128474 0.984991629996814 0.863103441945355 0.908526765978019 0.993020022651859 0.993335893357326 0.000433421038671074 0.0721199031644089 0.295738105712894 0.954077475439513 0.666205580785199 0.758695702805647 0.978278019087314 0.979247079653611 0.00106098304346301 0.15993619324185 0.507047919568402 0.980728317916965 0.830185508815569 0.885076923342074 0.991016474571982 0.991422230302993 0.00099393193997518 0.151349918667633 0.4907120690827 0.979453600862373 0.820772941713463 0.878260743794203 0.990415612784043 0.990848256808129 0.000599660544297461 0.0971103805485267 0.367523551636056 0.966385639027307 0.734171919968763 0.813112466937387 0.984207314015873 0.984915935594047 0.000352523895424863 0.0594547291236332 0.254577063611958 0.944123706480287 0.618786533598139 0.718871314989714 0.973423634140947 0.974603636375609 0.00124072802637359 0.182124365802052 0.54608779104041 0.983477003346122 0.851146918570995 0.900078216689972 0.992309285650525 0.992657082092593 0.000123830108354384 0.0217174757153478 0.107093002758281 0.855780858137035 0.363076553819918 0.473134204792597 0.927865906831157 0.930925153883064 0.000654137876611544 0.105011302040204 0.387971573833219 0.969100206173126 0.750803526481281 0.825975835592535 0.985504258984488 0.986155504930872 0.00113649585445223 0.169401699388619 0.524236735441238 0.98198706708317 0.839669627883486 0.891894571267286 0.991608991909724 0.991988201974244 0.00129504642076958 0.188602276623058 0.556699702492264 0.984159900408799 0.856501018557876 0.903871082103691 0.992629879206618 0.992963280287109 0.000232538199672283 0.040024018341353 0.183841878402041 0.917657215290512 0.517047624722814 0.627775611239974 0.960251118885793 0.961993150758521 0.000558759733791194 0.0910867648401907 0.351251945746153 0.964012218371213 0.720150517623857 0.802132681273881 0.983070189960423 0.983828996232465 0.000951929049341969 0.145881820475406 0.479916743143678 0.978565561693867 0.814326668509728 0.873563623762223 0.989996525489204 0.990447904869593 0.000261798405016993 0.0448356852342902 0.202299722282391 0.926182987492057 0.546556362690427 0.655032681214461 0.964537149241238 0.96609797356357 0.000545867301390938 0.0891714560463268 0.345948260569706 0.963193076839321 0.715419270215289 0.798399450687852 0.982677044366168 0.983453175112715 0.000708167804967762 0.112712761537068 0.406988307332357 0.971391772313895 0.765364574810383 0.837097453546078 0.986596107060055 0.987198937033652 0.000934579732903258 0.143602736613287 0.475323265901125 0.978175970868231 0.811526836078345 0.871516108805097 0.98981254005355 0.990272139697488 0.000416170478185634 0.0694476972374209 0.28734621376328 0.952264034770583 0.657109856923286 0.751178977231751 0.977397597041809 0.97840506795266 0.000784116718347749 0.123318501840117 0.431808367121906 0.974092867134382 0.783176117292703 0.850527098829455 0.987879570398974 0.988425354775066 0.00125990596691834 0.184423190273083 0.549891893384405 0.98372472582284 0.853082233906681 0.901451010515766 0.992425609202377 0.99276818349328 0.000556814466365316 0.0907982875539703 0.350457210258091 0.963890964803914 0.719446741228865 0.801578270651008 0.983012016827876 0.983773387424332 0.00101578691847284 0.154167663020474 0.496154082337625 0.979887203033652 0.823953371803839 0.880569477874034 0.99062009292016 0.991043590079495 0.000381629465323839 0.0640508556358501 0.269928118101079 0.94816573320423 0.637322481795322 0.734627819065349 0.975401360881642 0.976495671497084 0.000686797839927003 0.109682472731082 0.399609576009762 0.9705272399887 0.759813423088062 0.832872819294816 0.986184510552715 0.986805604205771 0.000683633923216788 0.109232076316882 0.398501515324595 0.970394784770111 0.758969169957658 0.832228665499718 0.986121415329964 0.986745307388421 0.000546550755796919 0.0892731918629117 0.346231592146216 0.96323743556359 0.715674092241603 0.798600886961843 0.982698343326136 0.983473535851356 0.00112647864193418 0.168158253170793 0.522025675330633 0.981829618650753 0.838472825149937 0.891037018148222 0.991534922320712 0.991917452485774 0.000709790272257192 0.112941992484545 0.407541133095718 0.971455344531978 0.765775581286597 0.837409500053194 0.986626357885733 0.987227844963964 0.000330719385625418 0.0559820225427447 0.242647661888122 0.940657146249226 0.603610277021682 0.70578499950316 0.971720390755292 0.972973918097593 0.00141578484518728 0.202642546653995 0.578601964376556 0.98549287674081 0.867126343979496 0.911351936731806 0.993254974740067 0.993560281915236 0.000542953447267862 0.0887374598057069 0.34473754248613 0.963002750285165 0.714327715945796 0.797536105629992 0.982585646774589 0.983365803145293 0.000636344869004387 0.102445913274003 0.381439689683965 0.968263081862702 0.745604863979591 0.821973547032387 0.98510471571564 0.985773652704988 0.000950253289209718 0.145662211062673 0.479476567156556 0.978528538686759 0.814059864740811 0.873368704054038 0.989979044622609 0.990431205155307
173801 0.000740370334752306 0.0249088256004387 0.0492717066012847 0.843882894484859 0.455510157339415 0.603653894147685 0.797097489902193 0.964785733665418 0.00399879668967488 0.121591532879255 0.219254876201303 0.966986620958575 0.819273502578117 0.891927022477875 0.955131618250729 0.993309270585525 0.00665456996381956 0.187633037722399 0.319073358311826 0.979949601117924 0.883233510290114 0.932299335239509 0.972617749535826 0.995979416330729 0.00429352146039971 0.129426993143291 0.231723620637165 0.969191794862754 0.829606760067304 0.898620263464377 0.958094346518826 0.993767519454819 0.00151808448671382 0.0498085846066029 0.0961246559243536 0.917301900661336 0.631905793555786 0.757596250353405 0.889641465866694 0.982523848522596 0.0029671192877701 0.0930558011339572 0.172294655061761 0.955969125191064 0.770651914317248 0.859499642165734 0.940401615740436 0.99099457548838 0.00366796016554678 0.11263196335814 0.204776546236257 0.964104295804045 0.806080931127333 0.883282407141863 0.95126642200374 0.992707786874199 0.000556977729303151 0.0188517547369158 0.0375182699569676 0.802595917510607 0.386217478047567 0.53392390334043 0.747144911427701 0.953719371060246 0.00285709700853887 0.0899064745042025 0.166957285138668 0.954346159218816 0.763885330593723 0.854860700060272 0.93824190552521 0.990650010926295 0.00660078407149788 0.186390957501108 0.31730102924037 0.979788452016869 0.882388327718606 0.931781871713202 0.972399332582663 0.995946569180402 0.00522443931613322 0.153311759915281 0.268660641727149 0.974564802504784 0.855699146275899 0.915224508673385 0.965333542816757 0.994877130363776 0.00220188412998293 0.0707038827125765 0.133715791397414 0.941518811058499 0.713603562506492 0.819371482075421 0.921263061949631 0.987893550165083 0.00740812386184981 0.204658025996479 0.342989252652848 0.98196576184109 0.893922181693552 0.938807752496651 0.975352618863978 0.996389643194295 0.00167608071616321 0.0547170454545068 0.105092585893605 0.924520009616621 0.654655912222636 0.77533990433682 0.899008046846475 0.984147592767741 0.00131013663812413 0.0432724599902319 0.0840483193203787 0.905399531125859 0.596974672466464 0.729486671990255 0.874303569085695 0.979801888709808 0.00170564300905591 0.055630000495139 0.106751137998578 0.925733108303815 0.65860462277536 0.778375848585035 0.90058707903587 0.984418520521588 0.00529410564226631 0.15504834416775 0.271285163545654 0.974892820133103 0.857335680142204 0.916252029097231 0.965776428110623 0.994944554809047 0.00367443533827659 0.112809016748519 0.205064974171066 0.964165509798777 0.806357500955419 0.883464789245157 0.951348424024295 0.992720590796659 0.00165691186811538 0.0541241501023314 0.104013900942335 0.923712042713298 0.652046422018758 0.773326578783482 0.897957132054485 0.983966833401654 0.00148943379118039 0.0489131973306571 0.0944794522521039 0.915842783318628 0.627456242544732 0.75407475194073 0.887754029411741 0.982193162019047 0.00501821903240884 0.148130623370828 0.260781967143002 0.973541871343161 0.850628474766366 0.912030498195713 0.963953088563797 0.994666632587031 0.00282507942014369 0.0889860073431179 0.165391325544877 0.953851212432042 0.761840827527824 0.853452821822654 0.937583786373567 0.990544745499633 0.000452319912078385 0.015362291947724 0.0306816796969756 0.767519635692102 0.338165454331601 0.481923916309977 0.705827042168229 0.943609180635091 0.00724151703438657 0.200953421667834 0.337844297561656 0.981555458394855 0.891729627700495 0.937478063605733 0.974795719251347 0.996306268259184 0.00268987949550537 0.0850792109430872 0.158714474204682 0.951637586873356 0.752803886606486 0.847194857982058 0.934643324141721 0.99007288603787 0.00300412769778829 0.094110408455775 0.1740749195109 0.956489492582904 0.772841986273649 0.860994329237058 0.941094627072958 0.991104855385025 0.00179514864765203 0.0583837573160577 0.111736045830616 0.929179672012787 0.670029269348193 0.787088128306996 0.905080960643493 0.985185207235335 0.000664579253433773 0.022414427030521 0.0444487940975291 0.829110333212002 0.428860085049099 0.577529757689225 0.779056946876756 0.9609238374966 0.000684220711321681 0.0230620448947524 0.0457032852633711 0.833200410373146 0.436013420520606 0.584624545185557 0.784032952822099 0.962003666174584 0.00484019149620298 0.143608295531475 0.253845294824325 0.972590612502272 0.845957303738085 0.909074249291229 0.962670299816967 0.994470566290572 0.00291634863901882 0.0916051458356905 0.169840060953015 0.955234727660488 0.767578072813613 0.857396237685498 0.939424018568487 0.990838774225257 0.00493280861105099 0.145966766826952 0.257469889796513 0.973093832863881 0.848423103193925 0.91063644729505 0.963348787880687 0.99457432440095 0.00405240474866113 0.123026869918772 0.22155230979264 0.967410808899334 0.821244798701682 0.8932091395385 0.955701152597562 0.993397548884201 0.000526609045811686 0.017841687751756 0.0355442934042986 0.793557052597788 0.373007218106332 0.519941214775591 0.736400920551819 0.951179326912358 0.00423731290811179 0.127943100103989 0.229375903318134 0.96879416550399 0.827727787555185 0.897408210138771 0.957559758729215 0.993685012567732 0.00180676370147784 0.0587399687421636 0.112378921652928 0.929603662344474 0.671456168500645 0.78816886362843 0.905634573952158 0.985279213131685 0.00598135902225896 0.171817944079573 0.296219234369226 0.977728377748864 0.871700661533324 0.925202240453425 0.969609478324985 0.995525900277621 0.00649382458874426 0.183910018520927 0.31374956611401 0.979460219723707 0.880670976838155 0.930729139194798 0.971954537002403 0.995879638606921 0.000838680741586813 0.0281260257172043 0.0554566307817076 0.859625782418905 0.486589895344531 0.633088875033302 0.816532527740212 0.968787684367241 0.00379837496405421 0.116184823629974 0.210546360902325 0.965298363615262 0.811503886930772 0.886849473414706 0.952866662934991 0.992957312339977 0.00780662988172704 0.213386145874004 0.354983734971837 0.982877347967715 0.898825618714942 0.941771509086247 0.976590514017526 0.996574681036025 0.00750152881429591 0.206720492190289 0.345839592141821 0.982187960693972 0.895113292022678 0.939528952928398 0.975654277761449 0.996434771435122 0.0070907897838101 0.197573134886164 0.333121317532126 0.981167964569528 0.889667142970167 0.936224731716167 0.974269935488938 0.996227477111325 0.00501863069387776 0.148141027080164 0.260797860528943 0.973543994854374 0.850638949739861 0.912037112504956 0.963955953171146 0.994667069926925 0.00533742086650871 0.156124605261772 0.272907675061222 0.975092556985538 0.858334728433296 0.916878499429131 0.966046163320683 0.994985593228421 0.00522253244973351 0.153264130191314 0.268588544187655 0.974555704298194 0.855653827203741 0.915196031396646 0.965321260074366 0.994875259699092 0.00196505931220764 0.0635686819365561 0.121049954341063 0.934914961484176 0.689743897220371 0.801876926887232 0.912584248386031 0.98645109860915 0.00303792853431375 0.0950715388884686 0.175694322427236 0.95695415956922 0.774806149867183 0.86233204417799 0.941713683627268 0.991203250211876 0.000128151278574471 0.0043994772658863 0.00888531913771342 0.483220244569124 0.126420792219318 0.208525158959154 0.404608270053506 0.825764699260424 0.00673435992004549 0.189468907228859 0.32168602571473 0.980184014411743 0.88446533992529 0.933052778840479 0.972935513613372 0.996027181563643 0.000623251375478545 0.02104904034372 0.0417985621371987 0.819814253321174 0.41320078901432 0.561781513249904 0.76780060229757 0.958438731927412 0.00126736740726558 0.041917332434175 0.0815250596112835 0.902514531532235 0.588953978178525 0.722878938730362 0.870605774741014 0.979133620213507 0.0017547431938639 0.0571425612521164 0.109492509056815 0.927664173676061 0.664967728647587 0.78324130528825 0.90310354653791 0.984848640014901 0.00307829579470383 0.0962168024904768 0.177620165305189 0.957496295990768 0.777108006125342 0.863896397387327 0.942436218591845 0.991317953403303 0.00407945002167636 0.123749277382548 0.222706334935359 0.967620718356437 0.822223165399787 0.89384454266064 0.955983053123316 0.993441210583252 0.00766196132747596 0.21023902952391 0.350679275415268 0.982557188216938 0.897098395358749 0.940729100503548 0.976155654662778 0.996509724863701 0.00332739890731826 0.103222508446141 0.189311459516007 0.960562249226793 0.790336789381127 0.872817246077965 0.946527844718702 0.991964696142421 0.00520159137203677 0.152740723034361 0.267795855853164 0.974455360799404 0.855154268421803 0.91488203972044 0.965185800068726 0.994854626415714 0.00499578119018585 0.147563191664377 0.259914674015954 0.973425612915214 0.850055312548699 0.911668478978804 0.963796263363602 0.99464268668785 0.00049815436037386 0.0168934474735301 0.033687475276577 0.784303619557684 0.360103682624665 0.506057275319584 0.725471853925082 0.948532809614862 0.007174024319881 0.199443196283178 0.335737559715497 0.981383921616619 0.89081562411401 0.936922943779276 0.97456294515609 0.996271394926207 0.00216172212188794 0.0695012864798202 0.131593198466332 0.940494703855894 0.709818372190473 0.81662496789573 0.919914413311502 0.987670910806224 0.000787321641836769 0.0264478772764987 0.05223543780867 0.851819139000102 0.470808749358452 0.618278214612382 0.806867768381742 0.966817530674655 0.000995514384539246 0.033215969191317 0.0651609582697097 0.879082659716302 0.529449164086813 0.671963160745161 0.840856646597875 0.973578983195199 0.00388196798326256 0.118447689778609 0.214201637396622 0.966022980131648 0.814823878363104 0.889023880340029 0.953838456084867 0.993108496378326 0.00215449006077326 0.0692844118531962 0.131209891048462 0.940306476612876 0.709126141514411 0.816121522391816 0.919666647014159 0.987629948662397 0.00120809346239886 0.040033092594777 0.0780053583382603 0.898212899787505 0.577296531042816 0.713169892003955 0.865106586695273 0.978130949878427 0.00526067138262484 0.154215782276261 0.270027912180361 0.974736454614978 0.856554904202167 0.915762010274825 0.965565291849591 0.994912418195996 0.0067202320390857 0.189144425258134 0.32122484913513 0.980142905836558 0.88424911076164 0.932920587021736 0.972879783963491 0.996018806394203 0.00509590306772695 0.150089553573768 0.263769360349274 0.973936678790156 0.852579658975834 0.913261398059827 0.964485759951706 0.99474791751623 0.00771120343404128 0.211312961137473 0.352150715774514 0.982667488824887 0.897692830845031 0.941088044420834 0.976305459537168 0.996532107218874 0.000573569848346905 0.0194027598664456 0.0385934051923572 0.807208021605208 0.393202835915418 0.541225069575761 0.75265329490384 0.954998633073024 0.00227704503924618 0.0729463995291686 0.137660804275455 0.943343815496469 0.720429095660757 0.824296952750982 0.923668934316391 0.988289352770143 0.00689693705201664 0.193184950425061 0.32694921324361 0.980645188994157 0.886897114516018 0.934537575926921 0.973560831232963 0.996121099521407 0.00766158055351684 0.210230714163809 0.35066787174975 0.982556329869371 0.897093772089174 0.940726307998055 0.976154488945625 0.996509550670838 0.0042877102908691 0.129273805931611 0.231481550819383 0.969151153833932 0.829414393007416 0.89849627701616 0.958039699949489 0.993759089042336 0.00426060776377008 0.128558672053022 0.230350588879363 0.968960190835611 0.828511481305232 0.897914011479496 0.957782950185965 0.993719468889153 0.00778460592005616 0.212908597599644 0.354332041182984 0.982829362288842 0.898566389934296 0.941615168595646 0.976525330486837 0.996564947534166 0.00247773165574009 0.0788830682767041 0.148023249234312 0.947702682426263 0.73715954644237 0.83622464523545 0.929428256507529 0.989229795307276 0.00558862501784734 0.162314476898119 0.282179408590843 0.976191335493916 0.863865113823718 0.920335549220225 0.96753072991959 0.99521111103536 0.000967632170553847 0.0323148522358641 0.0634500822087694 0.876027346292888 0.522359501495355 0.665664797152818 0.837014525766702 0.972837605703975 0.000233738794177052 0.00799618848693357 0.0160900791950805 0.630404885776656 0.208847828217371 0.324593744226178 0.553494033730057 0.896321237951084 0.00359720206451978 0.110692729802183 0.201611272820106 0.963421538951487 0.803006626598248 0.881251717576529 0.950352056031938 0.992564889088212 0.00424289488826834 0.128090681810186 0.229609680945642 0.968834109856746 0.827916226989981 0.897529865620416 0.957613454273663 0.993693303340659 0.000283733160054046 0.00969039956929419 0.019465551460567 0.67432981562747 0.242686937088665 0.36845281776296 0.600770895909245 0.913004274698925 0.00157194878569223 0.051487526025205 0.0992018195786297 0.91991264613401 0.639990324099499 0.763951425074439 0.893023603502824 0.983113468055294 0.00331151897806636 0.102779044750782 0.188575914845976 0.960380017475557 0.789540326859416 0.872283475458167 0.946284390020045 0.991926347453041 5.77511050378333e-05 0.0019872788787652 0.00402350909427888 0.296445158828933 0.0612191398415425 0.106122206825962 0.234434320292283 0.681085286422212 0.00285973285335536 0.0899821716432323 0.167085945320687 0.954386434496945 0.764052087145813 0.85497540328174 0.938295469213914 0.990658572864246 0.00717005097541539 0.199354116694281 0.335613125596592 0.981373724357206 0.890761338757017 0.936889958448469 0.974549108491999 0.996269321521948 0.0072641070357206 0.201457672150365 0.338546510586115 0.981612173431495 0.89203216613842 0.937661704337365 0.974872687681145 0.996317796250858 0.003730201375879 0.114331026579594 0.207540518835369 0.964684217431995 0.808707286730332 0.885012332239857 0.952043432193914 0.992829035123754 0.00304583251034776 0.095296004543755 0.176072103159052 0.957061393431826 0.775260577976341 0.862641161969224 0.941856577084765 0.991225946553587 0.00489225797357519 0.144935701749558 0.25588719001116 0.972875788352069 0.847353227235563 0.909959089360542 0.96305476897476 0.994529376711805 0.00564001798236822 0.163570049682476 0.284047785182229 0.976404356210586 0.864944096742102 0.921007883123472 0.967818684257647 0.995254785354152 0.00651031367916227 0.184293436195054 0.314299423966344 0.979511509351939 0.880938965314636 0.930893528973261 0.972024033646181 0.995890099552398 0.00253802888965784 0.0806524042717304 0.151089014223439 0.94888455599644 0.741803192768203 0.839499160687188 0.930993044526675 0.989483606511504 0.00495535103950043 0.146538905866326 0.258346872736848 0.97321354380551 0.84901143241175 0.911008630511264 0.963510230628042 0.99459899477344 0.00379938507343344 0.11621223439469 0.210590729298004 0.965307303324475 0.811544711602089 0.886876254455573 0.952878648917254 0.9929591786237 0.000995377071989454 0.0332115354170034 0.0651525477389129 0.879067981739107 0.529414764140991 0.671932723624114 0.840838168550194 0.973575431184267 0.00730075166252865 0.20227434430164 0.339682518905799 0.981703441679794 0.8925193815831 0.937957333321119 0.974996555394948 0.996336345348694 0.00379617886822026 0.116125223748855 0.210449881924764 0.965278911799473 0.811415068551778 0.886791204714362 0.952840583041692 0.992953251418376 0.00402286108748061 0.122236410342686 0.22028782757935 0.967178389189152 0.820163733124117 0.892506329136385 0.955389072921304 0.993349187366056 0.00457067592282464 0.136672987617807 0.243097485419532 0.971013599583683 0.838305670880046 0.904202742379274 0.960545670701845 0.994144848912488
173821 0.0133337475038126 0.076478631787353 0.146296376427707 0.903012334499578 0.366140083082074 0.568692763581111 0.851642994868599 0.980904868040199 0.035449198677431 0.183815063982243 0.317891676726056 0.962007159527164 0.611033788849315 0.781937211901362 0.939801294223074 0.992892796180007 0.0641514639241253 0.295804827818806 0.465026537348262 0.979265001723898 0.745549441005933 0.869930740669065 0.966797783879736 0.996176921662338 0.0592624344961623 0.278515428716079 0.444083739138596 0.977478313675715 0.729193195730254 0.860069180014394 0.963976342408176 0.995841306995779 0.0330044932846712 0.172973392742688 0.302068726273145 0.959208544525697 0.593311373720132 0.769058591465172 0.935476669070523 0.992351178895831 0.0511031695690315 0.248131516728656 0.405796634168937 0.973756232276479 0.697151079795804 0.84011711181502 0.958118445584752 0.995138921903398 0.00268344307058771 0.0162206505306113 0.0329938565667493 0.649585671716118 0.103146159639695 0.207935602180637 0.533353378857606 0.910935245395789 0.0117021756231135 0.0676501677445057 0.130547647715805 0.890803679136506 0.336040897063154 0.536023460558708 0.834155626146652 0.978265204361098 0.0404768450468404 0.205403955285665 0.348503829050202 0.96673696250725 0.643253918186924 0.804529300829554 0.947143659275085 0.993802357022709 0.0776802744189999 0.340416315616523 0.516442439483548 0.983058384011269 0.7826082204698 0.891510389492041 0.972808660273339 0.996886176109763 0.0650494551038606 0.298909787909257 0.468725446059243 0.979564614228115 0.748358338262292 0.871603048603964 0.967271521982491 0.996233103638156 0.0359074716103519 0.185821843288432 0.320786914716008 0.962491011729135 0.614194845793027 0.784199889162282 0.940550469667636 0.992986176691459 0.0601667472970736 0.281763347833125 0.448063367104762 0.977830164031108 0.732361879952552 0.861996316382806 0.964531476462029 0.99590747827244 0.0446653245198088 0.222697852187366 0.372202360169743 0.969889895771016 0.666491130406539 0.820197921584503 0.952061705752438 0.994404667123906 0.0633973077584638 0.293180530271452 0.461885655358002 0.979006969056348 0.743145840063661 0.868494832021648 0.966389930210906 0.996128514070924 0.0120651470672085 0.0696262447723872 0.134096729209444 0.893774578933131 0.342972808723239 0.543702543994871 0.838388134913451 0.978912871108206 0.0775243370738178 0.339927340702485 0.515898384335995 0.983022063773992 0.782237358544151 0.891299506092565 0.972750975278404 0.996879406443659 0.0578049836848234 0.273231965462694 0.437564282834385 0.976888647651585 0.723938814601787 0.856855658698403 0.963046530265156 0.995730323415284 0.0218295076175636 0.120302328454301 0.220571800555047 0.938932549539592 0.488202256620592 0.685277354255177 0.904577889507255 0.988349120123433 0.0138775744534428 0.0793906437686382 0.151430879951358 0.906504246045918 0.375595720489921 0.578604399984534 0.856690875592952 0.981649353009597 0.0224006413383993 0.123125546397286 0.225145871478829 0.940429470298926 0.494803009770417 0.69094541538335 0.906833371186363 0.988649356842166 0.03751153780012 0.192783756156994 0.330751200442645 0.964094972963109 0.624888077143144 0.7917785785945 0.943037126860396 0.993295186205429 0.00928161677994268 0.0542926907472237 0.106185518108352 0.865854453363263 0.285942462601964 0.477554768421051 0.799181232663596 0.972686509265279 0.0409842997644276 0.207531876416213 0.351458507629355 0.967152089520894 0.646228800823927 0.806563739843762 0.947790107251328 0.993881842104652 0.0597902176619147 0.280413809629092 0.446412380034858 0.977684926244641 0.731050846488871 0.861199950040158 0.964302297613031 0.995880168612014 0.0367108793976949 0.189320814282229 0.325810263543415 0.963311220673418 0.61962130949609 0.788060301060395 0.941821452071469 0.993144297747502 0.0375497409483825 0.192948393267678 0.330985349842406 0.964131565139129 0.625135951740044 0.791952888244332 0.943093913151568 0.993302226078138 0.0147665564558604 0.0841183332788459 0.159704333390376 0.911708166342847 0.390480703786864 0.593882647294376 0.864252188906014 0.982750328070661 0.0213811829727325 0.118075737528928 0.216947065895129 0.937705047089488 0.482904331776476 0.680685156320532 0.902731370095083 0.988102341817546 0.0145926407428039 0.0831965885348281 0.158097309296613 0.910735467113522 0.387622702305301 0.590979362448031 0.862835330207815 0.982545306663136 0.0439716102175249 0.219875447135704 0.368383162053669 0.969407868580634 0.66284048917198 0.817769754938354 0.951308598662033 0.994312791205722 0.0697588192191374 0.314848376956479 0.487423660335067 0.981012158118632 0.762207720383664 0.879759347117503 0.969562791938741 0.996504146074192 0.0440241912871694 0.220089949161188 0.368674075328665 0.969444919596162 0.663119804426114 0.817955971209984 0.951366470510694 0.99431985588622 0.0124236535104402 0.0715712251776857 0.137576354717852 0.896556375663498 0.349683666238168 0.551046938022068 0.842364558637982 0.979516192049483 0.0578627532307036 0.273442547326448 0.437825218065925 0.97691257199974 0.724150647461056 0.856985647754315 0.963084242177532 0.99573482844577 0.025192931122309 0.136717518168557 0.24682982494751 0.9468241925809 0.52486584577717 0.716034811450966 0.916514378400787 0.989923278989127 0.067380831160125 0.306871713063132 0.478125895329205 0.980305978787507 0.755392993627667 0.875764351263588 0.968444494598452 0.996372000526148 0.0454584314128629 0.225904688924001 0.37651922622255 0.970423519716654 0.670575422156249 0.82290003469931 0.952895943413694 0.994506290870065 0.017228660864906 0.0970052972633248 0.181871638646728 0.923535584963338 0.428351415176447 0.63105631948427 0.881611230647497 0.985215389946785 0.0633551055757819 0.293033223314342 0.461708953645595 0.978992352255244 0.743010109010545 0.86841361120825 0.966366830352313 0.996125771298631 0.0614983983345352 0.286504399394712 0.45383451980889 0.978329880448355 0.736905853522262 0.864745824284037 0.965320319101842 0.996001391498322 0.0663761763820764 0.303458112818588 0.474110341413558 0.97999275297045 0.752406088153099 0.874002135785922 0.96794878445648 0.996313337637434 0.0473105440656592 0.233311745290798 0.386399622643337 0.971602073844923 0.679759292882252 0.828920722159371 0.954740356524997 0.994730413478533 0.056341603416731 0.267865361288383 0.430883612228614 0.97626666108206 0.718471149926097 0.85348776269354 0.962066481927065 0.995613138209111 0.0680656844569179 0.309183752748027 0.480833125141553 0.980514309516972 0.757391725074817 0.876939738525463 0.968774303784928 0.996411001075666 0.0746353100211634 0.330765878457153 0.505627228109798 0.982322235921582 0.775154250623679 0.887252525592218 0.971639989004074 0.996748886969048 0.0094705810293205 0.0553468406715053 0.108132018511179 0.868200025828759 0.290114570677425 0.482632977336467 0.802426589149864 0.973221864268389 0.0714294538623786 0.320367159391016 0.493787322016046 0.981480718938458 0.766792136098681 0.88242705783836 0.970305335308234 0.996591741041144 0.0758766782873771 0.334726354482148 0.510085607458473 0.982629347697726 0.778247978340513 0.889024673808475 0.972127415340503 0.996806182691125 0.0350689645872342 0.182143949031194 0.315472774932843 0.961596485125634 0.608373766065208 0.780025188561556 0.939165769556937 0.992813478603439 0.0281403396954598 0.150695538211888 0.268563460223387 0.952265011316283 0.553102566650614 0.738569352750248 0.924810146589994 0.990996239102955 0.00454149177416736 0.0271964198928322 0.054688356008625 0.758640064263892 0.163183938229734 0.30801950894565 0.659626801271941 0.945480135639351 0.0354239280089498 0.183704171398979 0.317731386008221 0.961980128486075 0.610858058370819 0.781811122578361 0.939759453540078 0.9928875771024 0.0328480129356011 0.172271518651378 0.301033693709076 0.959015826994604 0.592125054104794 0.76818462721243 0.935179408051866 0.992313787663714 0.0356754135316596 0.184806656364101 0.31932357222858 0.962247493712563 0.61260023703511 0.783059756132697 0.940173362029261 0.992939188748633 0.077095639230707 0.338580178647789 0.514397311418006 0.982921470188767 0.781211898383415 0.890715876534995 0.972591222700031 0.996860654847988 0.0134954255021448 0.0773459502583821 0.147828733754694 0.904077006904061 0.368979898178791 0.571686674551666 0.853179884684652 0.981132348619979 0.0761544164106243 0.335607489447057 0.51107373779922 0.982696714526383 0.778929651659859 0.889414203854963 0.972234359896168 0.996818746946034 0.0704921541276099 0.317279431060915 0.490233799459751 0.981220515188727 0.76424004724533 0.880943930425969 0.969892929258971 0.996543105754255 0.00651954678006218 0.0386586693933678 0.0768223931961221 0.818879811560419 0.219053972264142 0.390346426252874 0.735978416664132 0.961456658818824 0.0574579961014372 0.271965096650578 0.435992564817335 0.976743960905593 0.722660133926527 0.856070230958762 0.962818484349712 0.995703074608843 0.0131930253252095 0.0757226339716888 0.144958552838471 0.902066526564254 0.36364822877868 0.566053443504239 0.850279298941526 0.980702422696615 0.0223314830294419 0.122784473851082 0.224594575143592 0.940252034340938 0.494012395784048 0.690269612815408 0.90656580846252 0.988613809017045 0.0442548357732787 0.22102973883431 0.369947370255544 0.969606435153664 0.664339920845836 0.818768564139138 0.951618780377253 0.994350647635099 0.0684900864181783 0.310610486784038 0.48249871281595 0.980641364110867 0.758615472159649 0.877657875772285 0.968975485860644 0.996434779691497 0.0140468984329129 0.0802942243325624 0.153018100285418 0.90754145330739 0.378484545337022 0.581600261811303 0.858194248195064 0.981869601218079 0.0249018135280511 0.135316567930518 0.244620272237823 0.94622076469735 0.521892018693192 0.71360461400847 0.915597661650023 0.989803663588628 0.0424312003026564 0.21354925742966 0.359754564551456 0.968283024691529 0.654461345923902 0.812149749025221 0.949552893306048 0.994098102787308 0.0601474273579621 0.28169419923853 0.447978861671683 0.977822755015503 0.732294895830765 0.8619556614268 0.964519784372268 0.995906085284777 0.0686564386459615 0.311168468699717 0.483149070762467 0.980690745885911 0.759092082828194 0.877937258379114 0.969053686930632 0.996444020269664 0.016232312331886 0.0918264691072819 0.173030222601585 0.919146011818119 0.41358509029167 0.616842436605936 0.875140302115959 0.984306484652128 0.0264560174664203 0.14275323400924 0.256283567608432 0.949296519415913 0.537370744251319 0.726133653255919 0.920277257598008 0.990412072083099 0.0772598437397398 0.339096684568703 0.514973202386904 0.982960130107789 0.781605707691843 0.890940099522401 0.972652616141174 0.996867861793132 0.0623600604368532 0.289546015075655 0.457513467191871 0.978642114780751 0.739771378225253 0.866471266000267 0.965813451787534 0.996060030942498 0.0764149458392645 0.336432390046912 0.511997564160854 0.982759470475319 0.779565659231062 0.889777331887578 0.972333992676392 0.9968304499837 0.0567170135889559 0.269248040324346 0.43261054753139 0.976429207526973 0.719892720945392 0.854365764905961 0.962322530080749 0.995643774473378 0.0777360469898516 0.34059106669783 0.516636774118365 0.983071339582994 0.782740586847982 0.891585632807944 0.972829237362293 0.99688859077754 0.0501589304731724 0.244484746805624 0.401068730431535 0.973249515718121 0.692987507120616 0.837460786993005 0.957323026491112 0.995042962145097 0.0504664370328561 0.245675456266813 0.402615652513999 0.973416559831354 0.694355042081785 0.838334917957495 0.957585189751947 0.995074605219676 0.00930112295619598 0.0544015975317663 0.106386807877611 0.866100394418922 0.286375330468945 0.478083494895746 0.799521108874833 0.972742751393712 0.0217354961332602 0.119836186474221 0.21981422022014 0.938679081198521 0.487099922573777 0.68432502481677 0.904196377180633 0.98829820538401 0.00562004755504902 0.0334743552337908 0.0668761713937325 0.795663263654211 0.194574181135602 0.355436668887076 0.705951166136997 0.955523415352413 0.0608418729980843 0.284173152650541 0.451002365157512 0.978086182244442 0.73468343763675 0.863403126733414 0.964935561417451 0.995955602329357 0.0515939201193287 0.250015828047083 0.408228173809117 0.974012464633926 0.699273916710063 0.841465707230201 0.958520854534048 0.995187415092518 0.00690756518532815 0.0408807752547933 0.0810532024726237 0.827352583099676 0.229173333754272 0.40428235504409 0.747131748680453 0.963556539268366 0.0431403800430489 0.216471898066776 0.363752677474289 0.968810537470083 0.658366758303404 0.814777311635365 0.950375958186375 0.994198834741176 0.0756833900028313 0.334112072873772 0.509395922606998 0.982582178332193 0.777771333885815 0.888752101272222 0.972052539448898 0.996797384528515 0.045554337303264 0.226291040331294 0.377037702091667 0.970486827460679 0.671062995542344 0.823221590190697 0.952994951259784 0.994518341206192 0.0240480000352187 0.131186271447111 0.238072255028698 0.944371525002056 0.512962110737364 0.70623993220085 0.912792471988661 0.989436324023921 0.0471989259299826 0.232868564461346 0.38581198092778 0.971533588801497 0.679219362353916 0.828568856159788 0.954633106127656 0.994717401973165 0.0723896538413307 0.323507881489461 0.497383946279776 0.981740430383001 0.769355087133555 0.883911579358776 0.970717092687278 0.996640263332533 0.0517307803527812 0.250539987069667 0.408903181454404 0.974083079316303 0.699861023120903 0.841838000909498 0.958631775984141 0.995200775602255 0.042328607674414 0.213125011063503 0.359172512573985 0.968205297781299 0.653889455062904 0.811763778950367 0.949431662732611 0.994083252782841 0.0435776567532912 0.218265324509006 0.366196017052325 0.969127518346748 0.660733936659948 0.816363014277114 0.95087079031108 0.99425932133858 0.0279733328405861 0.149913387666488 0.267362128154974 0.951985850894279 0.551588275392535 0.737385119104743 0.924383176159428 0.990941429271349 0.00418322177361568 0.0250960002887152 0.0505750789005162 0.743207027830344 0.152224437320847 0.290712051267399 0.640859804420246 0.941065943674821 0.0353181180090898 0.183239592403671 0.317059510432043 0.961866544229369 0.610120635790494 0.781281662870919 0.939583654284441 0.99286564396644 0.0566360393982548 0.268950151971995 0.432238826808073 0.976394324740445 0.719587215065645 0.854177216353759 0.962267577344211 0.995637200571611 0.0765442877694127 0.336841330626524 0.512455102473601 0.982790470439508 0.779880185406383 0.889956800911422 0.972383211768051 0.996836230559208 0.00933519050425311 0.0545917534273724 0.106738162210737 0.866527797667054 0.287130117840857 0.4790044035592 0.800111983647254 0.972840430043507 0.0605102972863437 0.282991212094399 0.449562323407671 0.977961140694913 0.733547884311556 0.862715546970716 0.964738186908709 0.995932100683094 0.0623489865005726 0.28950705393813 0.457466457788268 0.978638155494369 0.739734913940244 0.86644935034625 0.965807197437062 0.996059287556248 0.0540255673021956 0.259242943135353 0.420024193471357 0.975215206571481 0.709398289579176 0.847844615875034 0.960411429996914 0.995414762171275 0.0397601331780021 0.20238288048481 0.344289993577587 0.966133236013816 0.638971569235079 0.801585740401603 0.946204102071789 0.993686661295205
173841 0.00266781239299502 0.0383183817610693 0.210399503806003 0.830920180312103 0.388661685374157 0.462735594902064 0.882437208605446 0.989499582684815 0.00719102783687571 0.0973842206478079 0.419117288750097 0.930103725731213 0.632551783479583 0.699892584737694 0.953105981979668 0.996096246190821 0.0169628975364898 0.204476550425225 0.632204931672179 0.969420526649777 0.80396546010024 0.847467159064731 0.979765451447621 0.998357662457769 0.00567589068828097 0.0783655436500547 0.362500042421543 0.912946324723155 0.575676106553219 0.647633893845247 0.941238209131678 0.99505181376393 0.00725803976134858 0.0982085854322744 0.421393662161317 0.930708697144079 0.634720715149738 0.701851379519005 0.953521811322365 0.996132409365171 0.0135527700927489 0.169884297106871 0.577809410581183 0.961891674020474 0.765552295272715 0.815623305721208 0.974717156058166 0.997938155973756 0.0151701077484105 0.186628088825501 0.605435179604966 0.965869782537688 0.78545468822335 0.832206777172331 0.97738789263314 0.998160586506058 0.0028065370131157 0.0402361247118054 0.21896854190055 0.83794198363728 0.40080558919448 0.475394170962294 0.887608922403325 0.990014800867481 0.0104998680192123 0.1364886203182 0.513863667685168 0.951207272274814 0.716069274858035 0.773582793239424 0.96750715570646 0.997332046936833 0.0174509963877325 0.209211955463853 0.638890681202957 0.970264712144492 0.808474839263286 0.851161124147122 0.980329846752075 0.998404316203461 0.0156319290034668 0.191295698112617 0.612687170806213 0.966859708327908 0.790542657253477 0.836416925038106 0.978051334401557 0.99821566776671 0.00907217101105318 0.12000754375082 0.476985272423793 0.943882703012034 0.685131076242885 0.746694612961438 0.962533080372144 0.996909044678558 0.016328151096995 0.19824009480967 0.623141638534045 0.968249651189235 0.797780889102082 0.842385941127484 0.978982091036328 0.998292826829387 0.00812546871667263 0.108754989350203 0.449352523847925 0.937695681276187 0.660672074290347 0.725099039661289 0.958311474755874 0.996546873871806 0.00340907844699249 0.0484837998823392 0.254151439022784 0.862722605183043 0.44843040437528 0.524129291182767 0.90565001063786 0.991770047777742 0.00678504707513875 0.0923599447301772 0.404940856599624 0.926202090364417 0.618847180579428 0.687458604460704 0.95041989630329 0.995861948259021 0.0164088133250708 0.199037579238485 0.624317419445229 0.968403306495097 0.798587915475495 0.843049976280124 0.979084928810714 0.99830134373883 0.0164801870766938 0.19974201814343 0.625351864115609 0.968538053799344 0.799296767101406 0.843632987211509 0.979175102838497 0.998308810498403 0.00537262572244424 0.0744693208678359 0.349839376877525 0.908456813281281 0.562135254420962 0.634933131142658 0.938108846158172 0.99477238092628 0.00337279751268192 0.0479909138920018 0.252121737328588 0.86144617095728 0.445776478829908 0.521450902115097 0.904728646161156 0.991681954860599 0.0133389290080884 0.167622943789025 0.573871917068703 0.961296322479223 0.762646496108999 0.813186658822072 0.974316822077637 0.997904717902835 0.00968394722278849 0.127140351241172 0.493438264545257 0.947271686458693 0.69916594029098 0.758950823403821 0.964837706084673 0.997105530854146 0.0147728687753376 0.182573446288516 0.598982232735428 0.964970535746966 0.780880339124094 0.828411475426656 0.97678482540138 0.998110458115346 0.0159111143159935 0.194093619217531 0.616946526002346 0.967431201266974 0.79350530403487 0.838862966656837 0.978434136377347 0.998247418105889 0.0100032588633491 0.130820973238754 0.50162883784143 0.948884397693396 0.706011965446462 0.764893830308198 0.965932477357685 0.997198566632352 0.0132836614383028 0.167036648445535 0.572842574293063 0.961139458504093 0.761883944843945 0.812546569288776 0.974211313806665 0.997895901075867 0.00453299205890965 0.0635208902235032 0.312056240065126 0.89322914566791 0.519753234003093 0.594514696280813 0.9274195453141 0.993804884126579 0.00279748364600981 0.0401111871383401 0.218414919086636 0.837501510660328 0.400027694222535 0.474586170995833 0.887285285329176 0.989982719897108 0.00123947167242034 0.018150170090205 0.110021282925873 0.695118276093856 0.22777001897354 0.285500349900364 0.776903255317998 0.977638070989317 0.00428524054993797 0.0602442559456353 0.30006716598715 0.887724301139609 0.505649684698727 0.58083605634174 0.923526555175409 0.993447439675085 0.0164409349064138 0.199354750996626 0.624783656189625 0.968464089328095 0.798907538327364 0.843312885551048 0.979125606243346 0.998304712144612 0.0114401924573083 0.147035364284296 0.535487670638516 0.955078267151964 0.733365910874475 0.788411069813901 0.970125605390365 0.997553123525071 0.00364360849952572 0.0516585400176456 0.267014221236727 0.870440305114869 0.464995697317722 0.540749440453205 0.911202743004931 0.992297507233161 0.0110948318035622 0.143189522167573 0.527768162671878 0.953729208691077 0.727259942839045 0.783192987581728 0.969213871873511 0.997476269997923 0.0111284968469983 0.143565813166085 0.528531671927369 0.953864223532994 0.727867223030764 0.783712766033911 0.969305157756683 0.997483970815606 0.00388587676269631 0.0549174143252683 0.279849734487425 0.877554682454203 0.481101668949481 0.556748768787165 0.916294025520869 0.992775999981584 0.0125976067209428 0.159694967396508 0.559648417824113 0.959082416471459 0.752001019883947 0.804226059727362 0.972826654057352 0.997780028849776 0.0162629151854569 0.197594059414478 0.62218546633345 0.968124303099851 0.797123555346591 0.841844856605015 0.978898190424546 0.99828587705671 0.00487773997466376 0.0680451931800886 0.328080946340095 0.900052163892542 0.538101051991647 0.612137718638997 0.932223466223274 0.994242202536819 0.0131364143490808 0.165470888949524 0.570076279295263 0.96071534594211 0.759828613319712 0.810819954796097 0.973925993465313 0.997872049417907 0.0112331247491072 0.144733347539927 0.530889236067335 0.954278910354381 0.729737710127522 0.785312620718424 0.969585480660126 0.997507610352579 0.0156988248153281 0.191967733679429 0.61371614313746 0.96699843384882 0.791260103098983 0.837009636181924 0.97814427068576 0.998223378181195 0.0149448299873696 0.184333214603975 0.601800742146676 0.96536547328351 0.782883804363026 0.830074921355707 0.977049731392025 0.99813248473583 0.0135188889165349 0.169526760500082 0.577190295773771 0.961798553024433 0.765096567117555 0.815241417835782 0.974654549437839 0.997932928392601 0.0115105925564038 0.147815415998279 0.537031037860147 0.955343782005775 0.734577697211618 0.789444514398975 0.970304946560342 0.997568225275643 0.0150789105136415 0.185700505909156 0.603971704168803 0.96566737946533 0.78442116838354 0.831350116436901 0.977252186906767 0.998149311277252 0.0112937495075074 0.145408511620334 0.532244752377643 0.954515839055077 0.730809989344206 0.786228996351348 0.969745604773704 0.99752110793519 0.00609617003735438 0.0837150703380438 0.379263928808886 0.918490215358019 0.593126193700313 0.663852699198485 0.945088740105408 0.995393316168679 0.00948748215713747 0.124861409634853 0.488266369064945 0.94622840759228 0.694795306419616 0.755144582169383 0.964128825936672 0.997045185434489 0.000619293088845405 0.00914608632774857 0.0581398041347813 0.532373521617618 0.128372206624511 0.166335826253346 0.634884121438592 0.956198481037896 0.00306421019868186 0.0437794049652596 0.234407244688672 0.849551970282436 0.422135595206646 0.497398537248109 0.896101909968548 0.990849126355467 0.00165407761199155 0.0240850309846403 0.141662463240522 0.752712479141174 0.28252471458827 0.347881192405749 0.822982134451975 0.983155665950536 0.000512590997277596 0.00758139178902575 0.0486045115506616 0.485121478210495 0.108647067468524 0.141725849463045 0.590013348108761 0.947553502691863 0.0148662148772087 0.183529570260351 0.600517020589471 0.965186014241787 0.781972363088687 0.829318395378716 0.976929367560318 0.998122477985525 0.00981297278022942 0.128631055809535 0.496779424844725 0.947935313255684 0.701969738317348 0.761387583496196 0.965288352163477 0.99714385108096 0.0130013171783039 0.164029552507008 0.567507276254783 0.960318117961788 0.757911967762256 0.809208057747853 0.973658682799527 0.997849691650081 0.00260138716414415 0.0373975864056922 0.206230347129898 0.827338693609828 0.382672101545876 0.456456804511074 0.879789094500995 0.989233636560692 0.00626242238718197 0.0858153473558006 0.385658193612064 0.920494280859024 0.599642981176424 0.669867197569107 0.946476941633412 0.995515810965084 0.0125847924928881 0.159556704949817 0.559394396668592 0.95904194958451 0.751808750787401 0.804063730183431 0.972799394511022 0.997777744653823 0.0016639922716955 0.0242261357187404 0.142391902033273 0.753825025742095 0.28373970406514 0.349240434152152 0.823852520726805 0.983254513351229 0.00613146205562706 0.0841616644013496 0.380632226596899 0.918923983266534 0.594527068913249 0.665147537992167 0.945389375570668 0.995419872177203 0.0114371729425931 0.147001877810237 0.535421249187023 0.95506680923247 0.733313692784686 0.788366520950413 0.970117865423011 0.997552471651599 0.00110567254714718 0.0162205332819225 0.0993123041831311 0.670355356219436 0.208282160795967 0.262753758102616 0.756455667065435 0.974996406509292 0.0161221540445258 0.196196832971608 0.620106127086051 0.967850493523941 0.795690850737855 0.840664843381764 0.978714892914798 0.998270690092963 0.00740256331122165 0.099981741260094 0.426243882368985 0.931978700374625 0.639313318169353 0.705990919013775 0.95439417401758 0.996208181708 0.00944914715175177 0.124415451487282 0.487245113585122 0.946020056304198 0.693927848387369 0.754388015079296 0.963987194453202 0.997033118894299 0.0063667658885746 0.087128972126334 0.38960558378285 0.921702829413797 0.603628565877811 0.673534301420106 0.947313139962444 0.995589438287281 0.0171797184720554 0.206586490718921 0.635204333249238 0.969801266215471 0.805993981803122 0.84913000805058 0.98002004285329 0.99837871347056 0.00471866945555386 0.0659626842414798 0.320779362475556 0.897015009934687 0.529810917471762 0.604198984827945 0.930087978462019 0.99404831156952 0.0174257289061872 0.208968086325035 0.638550390052772 0.970222136609825 0.808246391771469 0.850974206819953 0.980301390077581 0.998401965114587 0.0041917795893571 0.0590026511761725 0.295436773807465 0.885498070052446 0.500113630115372 0.575435020444045 0.92194780342612 0.993301696219668 0.00711367637964016 0.0964309242471052 0.416467699959882 0.929392247241132 0.63001632414902 0.697599650057571 0.952616716757065 0.996053659503513 0.0147387806434563 0.182223775731224 0.598418888064185 0.96489119119358 0.780478874037967 0.828077922520362 0.976731595890661 0.99810603082009 0.0156217220406038 0.191193068661281 0.612529700328743 0.966838440636715 0.790432764100627 0.836326117032606 0.978037085756934 0.998214485515686 0.0145649809838325 0.180436683664354 0.595522484641646 0.964481083969243 0.778409342866405 0.826357293965736 0.976456422094951 0.998083136527116 0.0140192675492599 0.174778439319481 0.586157224689306 0.963129771323618 0.77165495610307 0.820727830106749 0.975549159612584 0.998007568802333 0.0116620113239104 0.149488725748944 0.540316788237997 0.955904482146944 0.737147655826831 0.791633914735828 0.970683559989197 0.99760009028484 0.0140901426675911 0.175517364785791 0.587397383673716 0.963310968870973 0.772554932122807 0.821479140494353 0.975670864243882 0.998017713323694 0.00684035293296134 0.0930474363983888 0.406911962526701 0.926758840294737 0.620773292567303 0.689212120840851 0.950803645644184 0.995895495673798 0.00509297027689139 0.070849244171428 0.337717605319316 0.903888743435144 0.548867446244168 0.622389411250648 0.934914425019102 0.994485372884998 0.0141348533208522 0.17598288059646 0.588175996897085 0.963424374960028 0.773119096193954 0.821949919217478 0.975747027660732 0.998024060637556 0.00300872298863132 0.0430184544880165 0.231133801750677 0.847194137816032 0.417670779539455 0.492816564080232 0.894382915198167 0.990681423647601 0.00554963810266511 0.0767472067779061 0.357288729817663 0.911131578680258 0.570140982040798 0.642454438311205 0.939974466234627 0.99493917439313 0.0126061307685481 0.159786916619563 0.559817234641602 0.959109291439655 0.752128755489405 0.804333895073164 0.972844757307133 0.99778154573486 0.00174918315835293 0.0254370021046916 0.148609409230656 0.762988133641418 0.294013213949104 0.360691273228501 0.830993456922662 0.984058409162897 0.0154789160414464 0.189754663579824 0.610313366445229 0.966538042121089 0.788883305287382 0.835045163909951 0.977835806144367 0.99819778138559 0.00434597594101594 0.0610494796012934 0.30304418696097 0.889125398623687 0.509182556698406 0.584273373314091 0.924518862049137 0.993538812159807 0.0109027488783933 0.141036666530577 0.523365067222703 0.952943661540707 0.723743273196008 0.780179523787978 0.968682578172989 0.997431423963886 0.00506679637975111 0.0705090838161874 0.336560271882547 0.903437900777089 0.547584796765204 0.621171521037045 0.93459858852734 0.994456898486611 0.0117397614432158 0.150345580173767 0.541986275985788 0.956187018017813 0.738448329261754 0.792740779430831 0.970874286267268 0.997616133620552 0.0132259916619022 0.166424058722591 0.571763299735031 0.960974434019471 0.761083099857965 0.811874042245429 0.974100304190772 0.997886622633843 0.0122770579033727 0.156223688159973 0.553206832028092 0.958045838522367 0.747101705347671 0.800084191566353 0.972128144529941 0.997721460586791 0.0060206560988349 0.0827581402647551 0.376316123838501 0.917546422408163 0.590096340478508 0.661048544823772 0.944434296700949 0.995335453718837 0.00598832270914287 0.0823478372155802 0.375045499541026 0.917135640076677 0.588785326101441 0.659833644522267 0.944149315521767 0.9953102342139 0.0134532941914022 0.168833755406462 0.575986621866022 0.961616987477029 0.764209302451259 0.814497635342491 0.974532468506874 0.997922733000304 0.0115523180471963 0.148277124771127 0.537941049315315 0.955499691580661 0.73529080773663 0.790052345228721 0.970410239627954 0.997577089282911 0.0101536851894672 0.132544979787398 0.505398069870914 0.949610780420628 0.709131738249477 0.767594442584403 0.966425168976786 0.997240373395067 0.0129551571504567 0.163536025223765 0.566622609903446 0.960180570690519 0.757250178816682 0.808651092612359 0.97356610438545 0.997841945796182 0.00697812704196748 0.0947558790751552 0.411766861877956 0.928110179641399 0.625488796641837 0.693496799016731 0.951734449952011 0.99597676367866 0.00271192402464297 0.0389289579471481 0.213144343544017 0.833217842119744 0.392575867073724 0.466826119267761 0.884132416521471 0.989669068097173 0.0103621389838077 0.13492361338768 0.51052986822618 0.950584246596257 0.71334861374255 0.771237173439269 0.967085058343233 0.997296306271593 0.0151034303337492 0.185950092247282 0.604366222008825 0.965722030619534 0.784700005135618 0.831581286184725 0.977288830903245 0.998152356159211 0.0126832464037474 0.160617924291126 0.561338761596948 0.959350850696711 0.753278505193234 0.805304175196055 0.973007458764124 0.997795176287491 0.0110680900205832 0.142890398452048 0.527159942672969 0.953621401942836 0.726775645231966 0.782778343799208 0.969140975645038 0.997470119563165
173861 0.00415624405100456 0.0294958020537294 0.0640889287602334 0.920650643049005 0.431235399204806 0.297197709882741 0.804940446231555 0.985111297411802 0.0173251682545157 0.113779117896209 0.224368409086647 0.980005106382988 0.762067485021015 0.641109411141867 0.945747366380907 0.996434973800193 0.0468368213354281 0.263529155510585 0.446360534149094 0.9927327420328 0.899261843088443 0.832741692331745 0.979832821637907 0.998717952571992 0.0205197465004277 0.132363191406117 0.255801763485905 0.983119382116315 0.791918991926742 0.679759364570705 0.953946663499663 0.99699807798204 0.0182763131572541 0.119382238330371 0.233979704784684 0.981043963521861 0.77179277965328 0.653530981732757 0.948472537934639 0.996623140147044 0.0189835744833878 0.123509878063737 0.240985274054999 0.981750217964656 0.778535269854189 0.662238440823344 0.950330882515377 0.996750875853277 0.0293933933439557 0.18068099298772 0.331940487233264 0.988261201460405 0.846188554236236 0.754201830357691 0.967682358938469 0.997921398466265 0.00678829881304495 0.0474108466914964 0.100832036798477 0.950000780448315 0.55389544313835 0.40915905231392 0.87109759933919 0.990855236537908 0.0307467064746034 0.187653119668015 0.342310808612668 0.988787561722688 0.852132188473234 0.762703234917314 0.969102612438066 0.998015471460628 0.0458276189728544 0.25912015188202 0.440723163041501 0.992566088809416 0.897173728839594 0.829536111717856 0.979376492161376 0.998688371235421 0.0274287857886334 0.170379585396122 0.31634489173412 0.987405848567339 0.836691692931135 0.740765357093351 0.965380048110919 0.997768350715533 0.0339243514339356 0.203639896688363 0.365544458565537 0.989860143553161 0.864485629783359 0.780604317638284 0.972004942272545 0.998206912240274 0.0415244917178763 0.239823064923371 0.415486234638877 0.991765371288579 0.887265168857766 0.814457756271561 0.977187755183381 0.998546127847692 0.00171851654587606 0.012380644412583 0.0274689937106113 0.827159028270005 0.23823005251753 0.148517864803048 0.629918715777082 0.964653058993281 0.000181910688406269 0.00132316851264563 0.00297633140557057 0.335901189919023 0.0319953367737487 0.0181011608708439 0.1524683915646 0.742560137170795 0.00632784315295769 0.0443178823378153 0.0946001045414152 0.946533495811241 0.536365215830768 0.392182515616784 0.86294800637866 0.990191826411751 0.0489170517373219 0.272482346255909 0.457665229631801 0.993054721120456 0.903321790383613 0.83900256534552 0.980715234783768 0.998775081450509 0.0301022655584883 0.184345461616865 0.337409359831704 0.988542744393111 0.849358158519347 0.758726526722714 0.968441703110069 0.997971727084732 0.0122916768885157 0.0830923380319894 0.169561901653273 0.971906839304164 0.693323014501197 0.557700665122334 0.924838283516426 0.994956834632558 0.0361973045948373 0.214756144275495 0.381267407164767 0.990512966017041 0.872167881963599 0.791897073343512 0.973776861565908 0.998323264777098 0.0138987072358002 0.0930835841385871 0.187820676040459 0.975113675732967 0.719140620194354 0.588153514942442 0.933047875545475 0.995544574128913 0.0375512871454562 0.22125593816405 0.390301899669615 0.990864643766369 0.876358924818019 0.798110646199987 0.974733109453857 0.998385891981535 0.0285097877293263 0.176074496699392 0.325007353464146 0.98789090132164 0.842052852163834 0.748328396129671 0.966684783436295 0.997855167667301 0.037324320801211 0.220172634926929 0.388804155310522 0.99080745552965 0.875674859444895 0.797093894625568 0.974577527169158 0.998375710322379 0.0168726913216716 0.111092360679342 0.219717662155923 0.979470649377758 0.757151181931148 0.634891226055153 0.944349210170356 0.996338040792694 0.0179698736814031 0.117583596875699 0.230907230718644 0.980721037201493 0.76874542960207 0.649621356612642 0.947624363092043 0.996564684166945 0.008759529907159 0.0604602435199037 0.126630516739658 0.960886324807907 0.616176616586343 0.472399498918519 0.897304506394202 0.992912540138475 0.00733692749914212 0.0510737534590933 0.108153608063914 0.953590392785897 0.573145132464058 0.428206936462055 0.879634211969519 0.991537896214676 0.00571678526822034 0.040186624157995 0.0862043986157809 0.941120788940913 0.510885926948736 0.368114334554834 0.850410780052921 0.989148219686866 0.0331636346175315 0.199860809630876 0.360119485626814 0.989621883707005 0.861712962632173 0.776559003096084 0.971359271664138 0.998164415718144 0.0321039854820435 0.194546592063588 0.3524209042084 0.989271386838911 0.857663953178943 0.770680222726322 0.970410438888096 0.99810186974413 0.00281609586452369 0.0201504399371148 0.044283296499233 0.88701583391823 0.339075306130445 0.222478097072946 0.736306344722141 0.978151809244335 0.0012224893744418 0.00883436885306562 0.0196870066719987 0.772864341995161 0.181907552462945 0.110333191482007 0.547555610194316 0.950990396983508 0.0258784281138585 0.162095891603744 0.303561210350855 0.98664042749111 0.828358732291768 0.729122326619799 0.96332570864459 0.99763120931833 0.0419112630384031 0.241591293732844 0.417837734164349 0.991844008823473 0.888229276880656 0.815915329528156 0.977402431400155 0.998560105779702 0.00581907078013976 0.0408802913521522 0.0876198731448003 0.942101429881503 0.515342039029406 0.372272965468898 0.852665691345981 0.989338019625527 0.0368719594492441 0.218006047156913 0.385799110923587 0.990691395305159 0.874289624116599 0.795038040480778 0.97426187936123 0.998355044258057 0.0485490626648706 0.27091159718852 0.455695629837577 0.99299975760415 0.902626330193891 0.837927435188673 0.980564530286344 0.99876533141162 0.00683266398413284 0.0477079494280258 0.101428261653771 0.950311407616644 0.555515548084429 0.410745602367632 0.871832289502258 0.990914477065765 0.0446504199801225 0.253922039414369 0.434016133812476 0.992362250834509 0.894631902007402 0.825647232881567 0.97881871299134 0.998652178394153 0.043045086749476 0.246735896661489 0.424634074298621 0.992066459498009 0.89096710350595 0.820065657930755 0.978010036258468 0.998599636816509 0.0480315388220863 0.268693123885932 0.452903951382413 0.992921044822911 0.90163209675538 0.836392333984134 0.980348759269351 0.998751366916137 0.0322952727513143 0.19551026217764 0.3538230635464 0.989336340847369 0.85841165582029 0.77176326154057 0.970586187150128 0.998113463504899 0.0350938178937874 0.209391849093992 0.373723407802566 0.990206484300736 0.868545610758498 0.78655688378752 0.972944482640287 0.998268656274036 0.0394893261806122 0.23040533533295 0.402825732090642 0.991326436799214 0.881919206259541 0.8064125152374 0.975990593929296 0.998468073086886 0.0489638796224488 0.272681831173401 0.457914954966384 0.993061656595765 0.903409616491244 0.839138416360422 0.980734253273528 0.998776311678976 0.00221644979459093 0.015918624074004 0.035165201375125 0.860634416395787 0.287519144199413 0.183722324622546 0.687146463013525 0.972387903636041 0.0424288526190026 0.243946978951885 0.420958070404579 0.991947019852867 0.889495149912972 0.817832233471625 0.97768373714891 0.998578413373372 0.0135056062031311 0.0906567723822435 0.183423483915499 0.97439791861207 0.713227920217731 0.581089574617206 0.931207614408026 0.995413667573277 0.0445105242465157 0.25330031291148 0.433209490648791 0.992337316133901 0.894321887195694 0.825173914055992 0.978750509942373 0.998647750225171 0.00466675338587738 0.0330155683470275 0.0714328911594387 0.928746037547686 0.45997384857879 0.322061641457116 0.822565703132844 0.98672510094796 0.00255229540373777 0.0182926159336957 0.0402919718856362 0.87674839995969 0.317336234466023 0.205885734130464 0.716717139227427 0.975941725568117 0.0489627380429029 0.272676969157601 0.457908869554854 0.993061487677971 0.903407477243699 0.839135107124712 0.98073379006083 0.998776281716168 0.0224147865084762 0.143078386791801 0.273361330709155 0.984553932949378 0.806402453626372 0.699083203005628 0.957753840721638 0.997256479085729 0.0268276095926029 0.167183840421662 0.311439105796008 0.987119406375612 0.833555223629335 0.736367047751189 0.964610604356084 0.997717049019333 0.0487740161196401 0.271872463937823 0.456901170443999 0.993033454873549 0.903052587985974 0.838586267670675 0.980656921333726 0.998771309112907 0.0122441840601719 0.0827942153172555 0.169010724762769 0.97179962646371 0.692489019307301 0.556733650081747 0.924565383356868 0.994937130001004 0.00585681755262658 0.0411360605336404 0.0881411968345582 0.942455167492476 0.516966279272658 0.373794059028521 0.853480865456962 0.989406405325474 0.0477274408489755 0.26738436848072 0.451251589606424 0.992874002785948 0.901038871327293 0.835477460155788 0.980219834524978 0.998743020281329 0.00545680336918687 0.0384196317053449 0.0825881243131332 0.938473029790617 0.499186418408261 0.3572959770544 0.844358460415532 0.988634138991515 0.00117014003776149 0.00845882482984436 0.0188589010564826 0.765080446246851 0.175477301554456 0.106104876600019 0.536679224996524 0.948907299659601 0.0101956156918713 0.0697757773346553 0.144572554627828 0.966256754919659 0.65172187094205 0.510686130935737 0.910592622537638 0.993913524087841 0.0166421983308473 0.10971840290472 0.21732871709153 0.979187459109526 0.754569679049758 0.631642367586233 0.943609433082486 0.996286644111015 0.0168733498124457 0.111096280758015 0.21972446779357 0.979471447566535 0.757158480898312 0.63490042772218 0.944351296310776 0.996338185622818 0.0487642806278411 0.271830922771754 0.456849096076323 0.993032002918845 0.903034213601756 0.838557859329062 0.980652940140091 0.998771051551403 0.00641944342059948 0.0449345484567127 0.0958462589335211 0.947260785775302 0.539960175208622 0.39563574122914 0.864649701679795 0.99033131057448 0.0145305291905069 0.0969611275958825 0.194796988456154 0.976184910351732 0.728158545558435 0.599032222478581 0.935810641496182 0.995740200327896 0.0244719096364251 0.154459748412101 0.291579883104108 0.985863333239301 0.820053944188539 0.717652630487546 0.96124572187997 0.99749179722781 0.0190769857348059 0.124052585788894 0.241901710384753 0.981839653766755 0.779396811653204 0.663356772288727 0.950566540480446 0.996767040757331 0.0439328060698814 0.250723738996517 0.429856385804486 0.992232676643846 0.893023067377121 0.82319325729969 0.978464359313906 0.998629165234645 0.00376226981649359 0.0267644229649314 0.0583467352679161 0.913032374703884 0.406899553178835 0.276745492444607 0.788761887811314 0.98357140837269 0.0143603402037304 0.0959194420485477 0.192928777339826 0.975905409268567 0.725785818883386 0.596157512451734 0.935088803993346 0.995689192536608 0.0460896059341796 0.260268886947405 0.442196465593723 0.992610047614305 0.897723645139304 0.83037936643802 0.979496833659516 0.998696174820328 0.048068184895498 0.26885057937219 0.453102472711549 0.992926673852143 0.901703130409384 0.836501935803482 0.98036418780037 0.998752365627112 0.0397209742048509 0.231487006317775 0.40429162533893 0.991378645588335 0.882551947373614 0.807361483783065 0.976132891300539 0.998477360243759 0.0297598857299186 0.182578984523135 0.33477816271686 0.988408415943355 0.847843160367828 0.75656129360668 0.968079313728732 0.997947717472477 0.0305564282572399 0.186678835153711 0.340870487565852 0.98871633860559 0.851323432626686 0.761542227462892 0.968910279119857 0.998002747032119 0.0186387408892717 0.121501500386196 0.23758444406069 0.98141244416358 0.775297175554192 0.658046803263601 0.949441535218795 0.996689803727092 0.0488985652538401 0.272403569856638 0.457566587704717 0.993051979537033 0.903287077220315 0.838948875241266 0.980707716932253 0.99877459513906 0.00170650413810204 0.0122950217754186 0.0272819048837329 0.82615215121934 0.236957242666701 0.147631476109796 0.628279185280544 0.964412686673485 0.0150895330486001 0.100368338446645 0.200877390244122 0.977059630480497 0.735676477421693 0.608199735389117 0.938074222640664 0.99589967826081 0.02003945748531 0.129611482712459 0.251226924357326 0.982713466036926 0.787907290792698 0.674474148387 0.952872879137971 0.996924849027098 0.0201837767027673 0.130439876195915 0.252607018701172 0.982837432084669 0.789128490259208 0.676079967766322 0.953200648518546 0.996947218293982 0.0359498014891484 0.21355825430498 0.379589710484743 0.990445845203692 0.871372199650268 0.79072164047028 0.973594489299857 0.998311307659581 0.00603023348021636 0.0423096114593501 0.0905291282583527 0.944026602704156 0.524292106744731 0.380690016724347 0.857113641870792 0.989709694628919 0.00167622759132121 0.012079158366525 0.0268100593126568 0.823561669335483 0.233730389745211 0.14538927334914 0.624081851113013 0.963792112520683 0.0454018393753916 0.257246958612584 0.438313831500539 0.992493573512517 0.89626794095621 0.828148636485781 0.979178015818982 0.998675497046307 0.00309945336100298 0.0221392667996161 0.0485360257044456 0.896300052305359 0.360946321189965 0.239554284631887 0.754547855787084 0.980115019729206 0.0105742303396669 0.0722055028434889 0.14918912674367 0.967437643983763 0.660037480172444 0.519888443092793 0.913547256230645 0.994132405766407 0.0254223060792749 0.159632303774328 0.299716649232138 0.986397711960488 0.825748240576538 0.725502688233324 0.962675437368669 0.997587685126676 0.0458373336359943 0.259162800209422 0.440777918600913 0.992567727734403 0.897194220262281 0.829567521555293 0.979380978538305 0.998688662188267 0.0339591338950501 0.203811977229954 0.365790510167501 0.989870785053938 0.864609851663631 0.780785933018647 0.972033792902381 0.99820880988764 0.0131023513360971 0.088155768712285 0.178866662129334 0.9736202391628 0.706903326290491 0.573593035802065 0.929213309548508 0.995271256831842 0.0325333257167188 0.196706843584162 0.355560332379663 0.989416119649047 0.859331661669047 0.77309746503486 0.970802102891193 0.998127701655819 0.0190328914390463 0.123796474319666 0.241469365550651 0.981797543423485 0.778990941693036 0.662829767450091 0.950455573046652 0.996759429904943 0.0125650610541018 0.084805223178049 0.172721513549328 0.972508669709375 0.698038655107724 0.563187850130603 0.926372060363815 0.995067378775801 0.0203827490533979 0.131579795662897 0.254502090708393 0.983005514999281 0.790789852525143 0.678268863298366 0.95364529212412 0.996977540896466 0.0283660656550597 0.175321127010118 0.323867229717407 0.987828516444983 0.841359778370099 0.747347455505959 0.966516849675584 0.99784400566921 0.0122039289715678 0.0825413960808471 0.168543013644476 0.971708117800325 0.691778625303022 0.555910760877962 0.92433253646342 0.994920308815817 0.00553528418841451 0.0389536220298848 0.0836825830405876 0.93929691817671 0.502776056284673 0.360599951166955 0.846236120745604 0.988794355872737 0.0262567522252304 0.164130085607125 0.306720839341087 0.986835433121124 0.830467137201169 0.732055427696811 0.963848562589083 0.997666165322598 0.0444225032681565 0.252908691003721 0.432700900873833 0.992321547626509 0.894125939121796 0.824874858719102 0.978707382010576 0.998644949791547 0.0300616917077065 0.184136458429613 0.337098539775884 0.988526983675165 0.849180145275808 0.758471869545664 0.968399175122284 0.997968910321978 0.0339521637918639 0.20377749874937 0.365741217434963 0.9898686543181 0.864584976210524 0.780749561919971 0.97202801608547 0.998208429926513
173881 0.00133594096801281 0.0441396596198508 0.264775218415119 0.916418152738841 0.609669288287979 0.656985610575224 0.903736951907173 0.983412569331319 0.00243580813317408 0.0777363270051516 0.39662433962403 0.952410819563397 0.74032663637137 0.777582648341274 0.944861932073691 0.990843822673303 0.00512955514054813 0.151091710300455 0.581246848992952 0.976883830115753 0.857552791022178 0.880700312456201 0.973107386353439 0.995642858908176 0.00156563234928839 0.0513502823161957 0.296835842349294 0.927810328085202 0.646755126217201 0.691848115979746 0.916700460249117 0.985814773608247 0.00143367027581996 0.0472205906709867 0.278765121067151 0.921676467579131 0.626357552351773 0.672736810809433 0.909714469083523 0.984527282155028 0.00394425912721326 0.120255523774063 0.515980911772444 0.970110040061644 0.822176378092483 0.850067452215284 0.965266321935251 0.994334192807649 0.00108314296370436 0.0360798072138892 0.225950990752172 0.89886025239468 0.558703090513517 0.608227504024966 0.883852758942544 0.979615023747209 0.00159507033759034 0.0522667993819952 0.300744824210019 0.929050046194284 0.651005915440655 0.695811491220079 0.918114130247102 0.986073329388771 0.00259837107306584 0.0825086998603483 0.412223456357579 0.955261904823618 0.752582991122357 0.788582718143316 0.948140648303523 0.991413132110187 0.00561380530004574 0.163096403216198 0.603145955977487 0.97884572630445 0.868276821738183 0.889905424033053 0.97538171656327 0.996019142434676 0.00390290397930753 0.11914052566887 0.513337749902301 0.96980167417249 0.820624020587779 0.848713774621294 0.964909792363727 0.994274265321679 0.00324889596243398 0.101136833607185 0.467371846388431 0.963919077997496 0.791916909151282 0.823535424633655 0.958115419738265 0.993125104599692 0.00307676284021098 0.0962793596956115 0.453805055001649 0.96197092405578 0.782774572715869 0.815458553992198 0.95586824986903 0.992742027489968 0.00396218520659406 0.120737990528245 0.517117802904622 0.97024176627239 0.822840996358884 0.850646763615701 0.965418633665519 0.994359782922934 0.00489588363813642 0.145179181718583 0.569799929883043 0.975801684820766 0.851732225826072 0.875688473886274 0.971853546785391 0.995434782630707 0.00192807632828641 0.0625162368423619 0.342130341462049 0.940594561057925 0.692834039720491 0.734459935893446 0.93130649668166 0.988454690063001 0.00588278284161102 0.169623805095998 0.614356570882668 0.979798770686766 0.873567811738904 0.894433273569976 0.976487073096448 0.996201490828687 0.00391953077189391 0.11958913788092 0.514403866269142 0.969926410909363 0.821251375238644 0.84926093326035 0.965054007313567 0.994298510240544 0.00251092110293699 0.0799473862902832 0.403933006099379 0.953771931297038 0.746136779981406 0.782803755183942 0.946426806855451 0.991115954713294 0.00220401869927661 0.0708479067617325 0.372903926329618 0.947656409479398 0.72059972895016 0.759767602489934 0.939401333830369 0.989888306818615 0.0025711795840145 0.0817137719966011 0.409670301021248 0.954808981702338 0.750613850946258 0.786818932541243 0.947619583645648 0.991322875209588 0.00248887693237319 0.0792995495496479 0.401806365612719 0.953380591291258 0.744458661724533 0.781296972417718 0.945976809239481 0.991037776963869 0.00133747823988336 0.0441882719003774 0.264999456644532 0.916506316876312 0.609943298483502 0.657245078821883 0.903837088844131 0.983431343802006 0.00401291612705315 0.122100604873944 0.520306677394121 0.97060836251711 0.824695354477064 0.852262329834262 0.96584255504301 0.994430971005175 0.00522175427404124 0.153402914212445 0.58559898322087 0.977284771502644 0.859726282929987 0.882568979146566 0.97357205673631 0.995719857480194 0.00200758686845574 0.0649317498488227 0.351301156949398 0.942817063064601 0.701383070563116 0.742281383548333 0.933852050369503 0.988907743983331 0.00180327612129741 0.0587003484088812 0.327204120845085 0.936735917902625 0.67838494876913 0.721180931160174 0.92689144517554 0.987664000410256 0.00113124324348231 0.0376235061524542 0.233649297293359 0.90274667501424 0.569398802444234 0.618542420004038 0.888244164256406 0.98046577953508 0.000762685039421882 0.0256713522074609 0.170453742875169 0.862181301028089 0.471232413611182 0.522177899931695 0.842683790609775 0.971286766579092 0.00217008500081178 0.0698310769968312 0.369274846607272 0.946879677821747 0.717458235569629 0.75691794229328 0.938510052735638 0.989731467855425 0.0038889685548889 0.118764189263046 0.512440620062013 0.969696331892444 0.820094829582509 0.848252129297901 0.964788005084572 0.994253786141468 0.001955841968636 0.0633611240251268 0.345362007776642 0.941390001897527 0.695874336647149 0.737244477283785 0.932217342644746 0.988617037628677 0.00253499979286248 0.0806540054026297 0.406238814765778 0.95419196900839 0.747944853723558 0.78442612979253 0.946909868940896 0.99119980774117 0.00128998602789431 0.0426842349817945 0.258008441937129 0.913693943325592 0.601296898010641 0.649043897584542 0.900644231509083 0.982831021080066 0.00354881430072351 0.109480634068133 0.489476781031143 0.966876966931813 0.806139543223354 0.836044346245015 0.961530100226933 0.993704341610208 0.00152413722068056 0.0500554580033564 0.291251419438079 0.925987550245709 0.64058482959999 0.686083171639878 0.914622973645724 0.985433604967017 0.00443827812636976 0.13336696094525 0.545485617547266 0.97336124899721 0.838845664577096 0.864552936042346 0.9690275736983 0.994964155341382 0.0056446561380358 0.163850099775566 0.604464443297912 0.9789595511986 0.868905906750894 0.890444248172803 0.975513714011315 0.996040935996498 0.000846382401911166 0.0284108168291214 0.185698691135887 0.874103253508433 0.497253105037934 0.548095762400171 0.856010691446897 0.974054612514654 0.00420785073868667 0.127298692763549 0.532180695713608 0.971937092894145 0.831475166177805 0.858159370457371 0.967379495985453 0.994688627774109 0.00552829653536037 0.161000520719459 0.59944558901544 0.978523742740971 0.866501423856227 0.888384067862732 0.975008354386182 0.995957471341252 0.00422806486426851 0.127834313881248 0.533378700153285 0.972068063535353 0.832148467310796 0.858744172759117 0.967531026531357 0.994713993633807 0.00452904657112169 0.135734989711325 0.550522743535095 0.973883501806369 0.841575869122627 0.866916715149554 0.969632137509639 0.995065030378273 0.00279256419739269 0.0881473039031219 0.429838265246298 0.958250845603415 0.765792951874197 0.800380423695651 0.951581243403424 0.99200702775469 0.00279027180432923 0.0880811333678779 0.429636448940432 0.958217886983054 0.765645216464532 0.800248814802721 0.951543285759405 0.992000495287144 0.00554903586096619 0.161509787332031 0.600349343003209 0.978602728662293 0.866936383066517 0.888756883256292 0.975099940293451 0.995972602952244 0.00173446672634303 0.056583530197178 0.318682787474246 0.934386558716757 0.669823205901466 0.713276942945873 0.924206084353924 0.987180010481 0.00106202826518367 0.0354006477537707 0.22252281971816 0.897054491855858 0.553838642043334 0.60352156598763 0.881814283449124 0.979217732546063 0.00432797837239272 0.130472449119719 0.539211851333034 0.972697944215419 0.835399330390997 0.861565633322076 0.968259879184966 0.994835908980764 0.00291318831305843 0.0916160816557349 0.440261164017186 0.959914873027632 0.7733132575098 0.807069934719265 0.953498205773719 0.992336369883963 0.000543081810850474 0.0184118394722255 0.127614229390914 0.816636207636346 0.388172037759532 0.437568746919438 0.79224793324694 0.9601305430707 0.00296977063286198 0.0932344247591969 0.445020986999837 0.960650696494605 0.776677534410104 0.810056279681773 0.954346214915573 0.992481708799629 0.00556423447848273 0.161882619615623 0.601009089147639 0.97866024690795 0.867253354849255 0.889028529770157 0.975166635483125 0.995983620677374 0.00234298904698533 0.0749898024225567 0.387343020602232 0.950614271938664 0.732770125056272 0.770774606098397 0.942797521120619 0.99048366912907 0.00330377356470677 0.102674831396573 0.471557437949056 0.964499010623301 0.794672553288559 0.825964365686029 0.958784646603908 0.993238898227438 0.00516270445482478 0.151924083628927 0.58282200940271 0.977029595483464 0.858341914601862 0.881378941952393 0.973276313685292 0.995670858272743 0.00446434218796563 0.134048220683165 0.546943446196625 0.973513329026743 0.839639172217847 0.865240198643341 0.969203611801233 0.994993539212692 0.00151394600685616 0.0497369244876989 0.289866361383107 0.925525731844784 0.639036369794931 0.68463422910226 0.914096821701444 0.985336840755799 0.000603042556912944 0.0204043827394618 0.139742291785255 0.83180994913187 0.413330356317257 0.463503204834134 0.808967751416485 0.963953959478374 0.000246887486182025 0.00845252598621731 0.0623365349037148 0.669317099908752 0.223805446309267 0.261215862269063 0.634113650863522 0.916279313195869 0.00177154756261624 0.0577254119184628 0.323301357317102 0.935673823602499 0.674492749758844 0.717591043410965 0.925677192275306 0.987445441335968 0.00158795851188734 0.0520455383994408 0.299804432104431 0.928754457197071 0.649988358127299 0.694863340367879 0.91777701268454 0.9860117316709 0.000293782438533872 0.0100423818198871 0.0733121971094449 0.706625674200684 0.255465392220637 0.296148793833856 0.673456254739001 0.928693338186506 0.0034087200760309 0.105601917563642 0.479382610434197 0.965557856164364 0.799744940061376 0.830428675969618 0.960006860503389 0.993446377997351 0.00311383373198681 0.0973297622258795 0.456784496947546 0.962407993946986 0.784810448760022 0.817259620941141 0.956372277127793 0.992828080341542 0.00340148111283127 0.105400607634393 0.478850245297724 0.965486844816022 0.799403086159565 0.830128076135935 0.959924879360581 0.993432474919209 0.00145753603289936 0.0479700385379371 0.28210138917037 0.922861711923798 0.630218790191565 0.676366405947897 0.91106326328032 0.984777134574715 0.00260644249142063 0.0827444067294444 0.41297710663924 0.955394611237775 0.753161552357975 0.78910068806935 0.948293335077517 0.991439564270819 0.00378063159734177 0.115827827411687 0.505352574119435 0.968851720293614 0.815872322651301 0.844565237998512 0.963811695959935 0.994089458062187 0.0033566906468524 0.104153067037919 0.475532092399447 0.965040896624201 0.797261777784103 0.828244279248263 0.959410085756043 0.993345126322926 0.00361965808321123 0.111429681561784 0.494434736682491 0.967506418206015 0.809220846587326 0.838745409267818 0.962257193933499 0.993827235478059 0.00035552703529848 0.0121281445378245 0.087378963296743 0.744573197621164 0.293416389483311 0.33740467735353 0.713957429566148 0.940341832626165 0.00563841139181352 0.163697644311571 0.604198259619365 0.978936609477726 0.868779051372128 0.890335604272925 0.975487109157666 0.99603654377516 0.00540650284813411 0.157997707025441 0.594055395274202 0.978047931553836 0.863888958924733 0.886143561461154 0.974456692082586 0.995866276547469 0.00485382791665966 0.144106598133041 0.567673547701867 0.975596130131882 0.85063407565401 0.874741662657524 0.971615429858293 0.995395215988116 0.00153539054683809 0.0504069481290884 0.292774595356216 0.926490900637308 0.64227934231249 0.687667764657003 0.915196534977979 0.985538983067142 0.00404032917695731 0.12283521096726 0.522012490584773 0.970802738085108 0.825681390592055 0.85312092559721 0.966067346437075 0.99446869845911 0.00213309440723362 0.0687201874896291 0.365270976132163 0.946006345661268 0.71395251992189 0.753733777140304 0.93750819997564 0.989554875071531 0.00050074827230733 0.0170003182971281 0.118844452948789 0.804163550040487 0.369071697779219 0.417697183995734 0.77856617482056 0.95690346493682 0.00433086354954735 0.130548400659538 0.539378145235986 0.972715713214359 0.835491344671177 0.861645442749269 0.968280442418875 0.994839346368491 0.00201444883725474 0.0651396496081907 0.352080718881381 0.943001116497268 0.702098682936834 0.742934907958195 0.934062941243406 0.98894518583885 0.00584072199307026 0.168609587698114 0.612645102810821 0.97965541166139 0.87276847347278 0.893749807569445 0.976320780418869 0.996174079990488 0.00176535987233604 0.0575350520650482 0.32253498905272 0.935462533327808 0.673722720491217 0.716880173049017 0.925435683052 0.987401914130299 0.00238548977470287 0.076249366624865 0.391627799793476 0.951453396686495 0.736283850564477 0.77394278085612 0.943761604736753 0.990652024979637 0.000446351086186926 0.0151807664251676 0.107314480423964 0.785408995023081 0.342707137937873 0.390006236999627 0.758097653006559 0.951901372956999 0.000133381969609197 0.00458380830634638 0.0346674083729184 0.522302379962517 0.134766548497821 0.160368619138788 0.483525006269386 0.855326757591266 0.00372259983764393 0.114247137883867 0.501471016872637 0.968379717949352 0.81352833045674 0.842516007934904 0.963266215793934 0.993997523881387 0.00512280269425616 0.150921964044903 0.580924545661137 0.976853912121276 0.857390975629119 0.880561129583223 0.973072715439663 0.995637111266575 0.00206486445699257 0.0666643686315794 0.357751616633069 0.94431795921333 0.707253303665551 0.747636913641944 0.935572173834249 0.989212726902434 0.00323096116629255 0.100633086738682 0.465989622657566 0.963725431820418 0.791000284756856 0.822726903798847 0.957891986032546 0.993087082910362 0.00350624686866884 0.108305539092679 0.486451027447091 0.966486930642279 0.804239979694055 0.834377605819294 0.961079636979926 0.993628125994328 0.00363526542762413 0.111857960221676 0.495514183011531 0.967641899703878 0.809886614524263 0.839328601656823 0.962413711729899 0.993853669904579 0.00326456725651017 0.101576557017001 0.46857381922375 0.964086605529489 0.792711318532332 0.824235914059678 0.958308728761392 0.993157988017422 0.00236648939509427 0.0756866766943377 0.389719631821482 0.951081800132589 0.734724455413399 0.77253727460397 0.943334638376441 0.990577500155415 0.00517603265151862 0.152258307955797 0.583452021465016 0.977087688578129 0.858656749802773 0.881649636902669 0.973343640007098 0.995682015204956 0.00268013305489293 0.0848909554691044 0.419770009584155 0.956570844434433 0.758321617768426 0.793715232603493 0.949646957911297 0.99167358459662 0.00264979651163021 0.084008455001863 0.416992551150548 0.956094192715078 0.756223609787589 0.791840135473612 0.949098357619703 0.991578807279978 0.00389256452316952 0.118861330808394 0.512672434117537 0.969723584963062 0.820231681998093 0.848371522876735 0.964819512225154 0.994259084649969 0.00394851659125156 0.120370156534884 0.516251405447435 0.970141430238515 0.822334674636385 0.850205443983787 0.965302617005087 0.99434029140846 0.000700521870242216 0.0236269950649874 0.158758220211087 0.851756532419717 0.450096860680574 0.500922016574823 0.831073167198059 0.968816371714172 0.00526360707041362 0.15444805295352 0.587545135354183 0.977462244318704 0.860691307702157 0.883398169174775 0.973777758471934 0.995753923782517 0.00414683244391366 0.125678003406913 0.528527101745877 0.971534222231609 0.829409748337694 0.856364495556931 0.966913423851581 0.994610566670313 0.00274662759230013 0.0868195553018643 0.425766867438672 0.957580349099465 0.762796672124592 0.79770974503675 0.95080913090024 0.991874062414959 0.00442029263966133 0.132896253613963 0.54447420596406 0.973255288591321 0.838293534897965 0.864074610225325 0.968904926007827 0.994943677988985
173901 0.00109170017375785 0.0035026591009614 0.0256727050732626 0.569388921673562 0.130007769270164 0.190607277602773 0.683081461534281 0.98334663846468 0.0110476179966038 0.0346822704217072 0.212181858899253 0.931109190368871 0.604345642811803 0.706496005061217 0.956580849958516 0.998345903651062 0.0252198031797159 0.0768185383596847 0.384148969507308 0.969042783812842 0.779620149029803 0.847906532758886 0.980778431893653 0.999285129361194 0.0144473748804873 0.0450241459148027 0.261134172747007 0.946626756446625 0.667155301469265 0.759541573252346 0.966566970566079 0.99873899759225 0.00920555173115835 0.0290150112769727 0.183009030182281 0.918308600412692 0.55955008353346 0.666891099365338 0.948250096945912 0.998011880506892 0.0218088270311263 0.0669078498749591 0.349603498434966 0.964253256094655 0.75299431270732 0.827707656441707 0.97776291301384 0.999170523520736 0.0209932752787238 0.0645170319629766 0.340800591280992 0.962886285805655 0.745679441101387 0.822082572532625 0.97690018148384 0.999137609800914 0.00290480411369809 0.00928269212763761 0.065627982795545 0.778992507629666 0.284867506061994 0.385652825685937 0.851752873689987 0.993686904342353 0.00977375493827227 0.0307679628952782 0.192223768671537 0.92273153350742 0.57439458228793 0.680185609744984 0.951138194328692 0.998128316574806 0.0206255103970409 0.0634362128677829 0.336757496176445 0.962235862889164 0.742241435809266 0.819427301873828 0.976489357340386 0.999121916938241 0.0248334568425615 0.0757031301535113 0.380409926701149 0.968564238294489 0.776887631129586 0.84585329836205 0.98047764463593 0.999273728311118 0.0202487265438699 0.0623271393481542 0.332566696641132 0.961545948205576 0.738624153623936 0.81662560683196 0.976053359998272 0.999105248587884 0.0237781145086205 0.0726470373175648 0.369976762284269 0.967180453189123 0.769077988126673 0.839960383153818 0.979607239684556 0.999240698477789 0.0182745763268628 0.0564870769157924 0.309770373983307 0.957486269125561 0.717933847182278 0.800441624469748 0.973483023343087 0.999006691507012 0.0250386396392172 0.0762957322042621 0.382400943059685 0.968820166753024 0.778346943601588 0.8469503918371 0.98063852112713 0.999279827016555 0.00519779124512706 0.0165267932660674 0.111877778404658 0.863418140803012 0.416714967240038 0.529602211117166 0.91154007300568 0.996470158249997 0.0228694741111451 0.0700048680969612 0.360727166745527 0.965890280930286 0.76191720637246 0.834524701391155 0.978794867543041 0.999209819829021 0.0171252138606138 0.0530642802531073 0.295811830495847 0.954711465035971 0.704351605534776 0.789668400505683 0.971721466053401 0.998938856476567 0.0113277769827676 0.0355402465511992 0.216446285065163 0.932716114064063 0.610385190669519 0.711720059686289 0.957620672712187 0.998387203103616 0.00530923309685762 0.0168770107680999 0.114014322865514 0.865913582099011 0.421907483279862 0.534911384378485 0.913244637717319 0.996544380081308 0.00629745040053404 0.0199751211368972 0.132539959749233 0.884626624725678 0.464247018112876 0.577267110912043 0.925917308187016 0.997087954550234 0.00755760225889063 0.0239063986915183 0.155118479433596 0.90209039889559 0.510104035506508 0.621340685774674 0.937572082531226 0.997575400344992 0.0196410673440817 0.0605347383708402 0.325702215102394 0.960379771755447 0.732577733466585 0.811924140827945 0.975315848114587 0.999077020561251 0.00175005288032986 0.00560678621701793 0.0405528998599398 0.679598530772383 0.193360419160185 0.274183418541846 0.775657713037115 0.989552794810496 0.00273290279023577 0.00873666544223701 0.0619749432482841 0.768281124033894 0.272570922962901 0.371264326423749 0.843861081262065 0.99329132152115 0.0251102725189934 0.0765024996470099 0.383093227673685 0.96890856225426 0.778852072581093 0.847329845112943 0.98069407900652 0.999281932725981 0.00186773300468552 0.00598225340207079 0.0431669981485429 0.69362565609258 0.203733078265427 0.287347270553204 0.786798703642335 0.99020573679104 0.00406123348964836 0.0129452526942682 0.089513368349955 0.831470649983226 0.357975390347485 0.467709655264995 0.889406889935938 0.995481638616122 0.00699887788800308 0.0221660225310743 0.145247327189387 0.895041321858396 0.490764720531119 0.602974807517726 0.932887488017628 0.9973808800287 0.025078736857395 0.0764114800036058 0.382788635060443 0.96886970724859 0.778629969397815 0.847163019807051 0.980669658534333 0.999281007189459 0.00372246588460165 0.0118742604580346 0.0826380597606522 0.818860393448068 0.338138016134745 0.446015771223095 0.880508729184415 0.995070797921502 0.0078914219684508 0.0249441955892115 0.16091328835871 0.905870844228074 0.520982776245228 0.631533555514983 0.940073533949931 0.997678505897536 0.0121527473269385 0.0380606610683547 0.228753148760734 0.937045069164926 0.627162689046855 0.726092074481103 0.960415304963394 0.998497773359735 0.0162549038931031 0.0504613033196516 0.28488365612365 0.952361931456837 0.69318766010338 0.780723141207994 0.970226877853125 0.99888111614309 0.0140552886132395 0.0438391507777705 0.255784806063049 0.945198820220569 0.660928597312338 0.7544069600598 0.965653154185776 0.998703351291451 0.00212472438308415 0.00680152584526363 0.0488285845228163 0.720370250753085 0.2254909076032 0.314507731449576 0.807665177040513 0.99138236923328 0.0148186930568491 0.0461445357478525 0.266133617873779 0.947913075188149 0.672849281296293 0.76421366418953 0.967389276618789 0.998771018846221 0.0194918174121399 0.060093790730244 0.323995865959013 0.960082671995124 0.73105079401747 0.810733206776154 0.975127848713117 0.999069818371445 0.00831846427450728 0.0262696098400433 0.168217029001187 0.910304678742091 0.534224467120168 0.643808605298121 0.942997671711246 0.997798367178538 0.0252510210230522 0.0769085874158607 0.384449253339673 0.969080832454711 0.779838117461705 0.848070123824048 0.980802342333472 0.999286035374412 0.0236633199932906 0.0723137927133134 0.368822059059261 0.967022740662494 0.768196463278864 0.839292903585374 0.979507978166 0.999236928145142 0.0214472732940717 0.0658489607441933 0.345728333437693 0.963659596940102 0.749802547809027 0.825257282455269 0.977388352421133 0.999156240682734 0.0145958782319427 0.0454724440085375 0.26314132744553 0.947148633182584 0.669455628834341 0.761431727186963 0.966900691773351 0.998751999281501 0.0160431146191965 0.0498264039331593 0.28217577790119 0.951753500472439 0.690345346985106 0.778432555816229 0.969839391070299 0.998866118431949 0.0161537998803843 0.0501582866815587 0.283593376315822 0.95207337175705 0.691837181104068 0.77963547532196 0.970043128196385 0.998874005533518 0.0215961914351551 0.0662852962046684 0.347329683275593 0.963906434261846 0.751126835576967 0.826274724686327 0.977544112005132 0.999162181425879 0.0128900567147409 0.0403056749074005 0.239446324850965 0.940473389557395 0.641001004166116 0.737793658515424 0.962621724534834 0.998584634490275 0.00246184907483758 0.00787485087588954 0.0561590473911446 0.749116804565267 0.252307912160346 0.347165955669499 0.829560888717859 0.992556173956718 0.0117015454228469 0.0366832810954684 0.222067907142907 0.934748062637135 0.618166414976367 0.718411113737436 0.958933627222889 0.998439227660185 0.0176388946890773 0.0545960936554118 0.302115382776507 0.955994289891419 0.710576184320868 0.794620485355162 0.972536332661004 0.998970265214436 0.00903629933351864 0.0284920176733726 0.180225511253953 0.916892625779915 0.55492951925847 0.6627178382943 0.947323334489591 0.997974372625938 0.00169907168400936 0.00544406634816477 0.0394161770903908 0.673116017000517 0.188783198055169 0.26832939900084 0.770462282412109 0.989242151674151 0.00292224987264192 0.00933808366335043 0.065997199401223 0.780024677635934 0.286092485666818 0.387076618177351 0.852509569695706 0.993724465956544 0.0125596076320613 0.0393003819280361 0.234688755762987 0.938983575385037 0.634925546664356 0.732673111050638 0.961663636521848 0.998546964105532 0.014399641337984 0.04487998839586 0.260486816265198 0.946456847367501 0.66640923963069 0.758927765152228 0.966458290218482 0.99873476156979 0.023784619842314 0.0726659172592491 0.370042080228361 0.967189346611294 0.769127749073775 0.839998047514865 0.979612836684557 0.999240911051376 0.0239618771889236 0.0731801590069824 0.371816999243717 0.967429878208667 0.770475682470997 0.841017737603958 0.979764198430349 0.999246658871041 0.0251429209850115 0.0765967184200182 0.383408272660499 0.968948688926158 0.779081559193119 0.847502185287699 0.980719297944976 0.999282888477817 0.0145526542142384 0.0453419899501308 0.262558180103416 0.946997773312681 0.668789301497859 0.760884585229438 0.966804236492559 0.998748242296934 0.0017743776465625 0.00568441218618056 0.0410943601089674 0.682602015215272 0.195526367945099 0.276943881873836 0.778054804766911 0.989694787089296 0.00788368057275002 0.0249201458099888 0.160779761305176 0.905786456163016 0.520735888415556 0.631303322785786 0.940017778698595 0.997676213508908 0.0230254568216467 0.0704591587015134 0.362333034607468 0.966118748351166 0.763176911390525 0.835483189028576 0.978938784560879 0.999215293779022 0.00265133822927314 0.00847743940836196 0.0602320649186147 0.762828404655227 0.266588771719459 0.364200603720854 0.839816065444574 0.993085804105331 0.007760185131853 0.0245363794417694 0.158644178874427 0.904419673095033 0.516763216035806 0.627591709922403 0.939114218254953 0.997639026957728 0.0162754417687686 0.0505228409240813 0.28514522312809 0.952420131440918 0.693460579721837 0.780942801816189 0.970263933501924 0.998882549781369 0.00462403622843282 0.0147209987288977 0.100720479957155 0.848955536891978 0.388453882583273 0.500251272085079 0.901592312894492 0.996031630689627 0.00621616399530173 0.0197207894640652 0.131044048492904 0.8832855722101 0.46099688136094 0.574073568855533 0.925015519415125 0.997049746574728 0.0115622299797338 0.0362574514307864 0.219981507960227 0.934005022689384 0.615302025886008 0.715953182805184 0.958453753412562 0.998420229021984 0.0226017439832829 0.0692244223312575 0.357953111511972 0.965491045472418 0.75972446789943 0.832853977239749 0.97854331786928 0.999200248298828 0.023755436129866 0.0725812155171594 0.369748956901285 0.967149412839184 0.768904352792002 0.839828945802586 0.979587704397531 0.99923995651091 0.00207063066792936 0.00662915565316245 0.0476422185735302 0.715134978165278 0.221009591816748 0.30896304486023 0.803618711299721 0.991158755223466 0.00988902424783505 0.0311230506846846 0.194069095385171 0.923571570993563 0.577286757236395 0.682755942242416 0.95168557419064 0.998150308039568 0.0177735555615121 0.0549971017549847 0.303750301971058 0.956318859388482 0.712165870396774 0.795881154992839 0.972742373027081 0.998978198943094 0.0152942124182121 0.0475767305393259 0.272443457192867 0.949473837047999 0.679868646131291 0.769942971479781 0.968385906299197 0.998809758249225 0.0183384818257586 0.0566768954952291 0.310531197005865 0.957630783860203 0.718653387717154 0.801009028195828 0.973574661866175 0.999010213908774 0.00346993947498911 0.011074876083001 0.077448188897253 0.808166913637646 0.32254389751251 0.428668792877456 0.872889691669183 0.994712636483285 0.024166877865828 0.0737744087835079 0.37385808344862 0.96770380202694 0.772015689837484 0.84218138734931 0.979936538526255 0.999253201242426 0.00221061151866417 0.00707512161688899 0.050706436290365 0.728299513722144 0.232502115704873 0.323131993593265 0.813759046965631 0.9917151163058 0.00982340047809045 0.0309209180422068 0.193019517946565 0.923095559932002 0.575644973230676 0.681297645738556 0.951375443882699 0.99813785127133 0.0248581900858956 0.0757745909505464 0.380650564420058 0.968595305280408 0.777064525292754 0.845986353106914 0.980497175044719 0.999274468796824 0.0035485154422531 0.0113237071912145 0.0790690656943652 0.811626565511128 0.327473477564079 0.434180818300492 0.875362105399316 0.994829516553778 0.025273112207573 0.0769723031484818 0.384661582755741 0.96910770243369 0.779992110053477 0.848185682247897 0.980819227474904 0.999286675159745 0.0188028306145096 0.0580546011271453 0.316012427930214 0.958652595859959 0.723776162729605 0.805039070899257 0.974222308242389 0.999035089957905 0.00943310747236311 0.029717557789181 0.186723228199154 0.920138718413711 0.565615594003311 0.672343995407674 0.949446367542219 0.998060191800626 0.00346996352279009 0.0110749522497341 0.0774486857925363 0.808167991802612 0.322545417122327 0.428670496100781 0.872890463284032 0.994712673059341 0.0228236400680982 0.0698713222721364 0.360253856870655 0.96582257508377 0.761544579631048 0.834240990912618 0.978752213085405 0.999208197149359 0.00169336081119394 0.00542583631707165 0.0392886817730107 0.672373518211377 0.188267253264164 0.267667787231373 0.769865301681005 0.989206201271772 0.00081657336515057 0.00262152467000256 0.0193225823924174 0.49717708645314 0.100512753984285 0.149730130565836 0.617114638137693 0.977853912064509 0.00862186914264618 0.0272097938630809 0.17333314681674 0.9132113101486 0.54320262886254 0.652050240221551 0.944908983169384 0.997876326939945 0.0067767244354364 0.0214728546821317 0.141261238308337 0.891950722458694 0.482650721616488 0.595173894406544 0.930825172470605 0.997294649235129 0.0125354063812426 0.0392267005220932 0.234338109251913 0.938871569343195 0.634472666950632 0.73229036169464 0.961591560623601 0.99854412728337 0.0115773945578781 0.0363038157058767 0.220209127941154 0.934086712566921 0.61561585979475 0.716222775563007 0.958506524620432 0.998422319177395 0.00957526399626472 0.0301560940321994 0.189027295278994 0.921241379230957 0.569322098211007 0.675662022057721 0.950166287501253 0.998089209326554 0.0120567540947056 0.0377678480766722 0.227339994201054 0.936569853945082 0.625283731740256 0.724492667421229 0.960108989969811 0.998485684155417 0.0138672832352525 0.0432702368648897 0.253193743927003 0.944487095154343 0.657861328452779 0.751867836200325 0.965197296499197 0.998685544838334 0.00145876761432151 0.00467657930240814 0.0340232494240871 0.638666637103197 0.166496054003648 0.239422939529605 0.742344997413593 0.987489194497194 0.00665209903153168 0.0210837013810892 0.139009558084079 0.890136546180475 0.477986273602808 0.59066355040491 0.929612200168118 0.997243760003466 0.0170868945721026 0.0529498761632062 0.295337301091072 0.954612820817232 0.703876786336698 0.789289611806112 0.971658771939442 0.998936437854085 0.0223946147105897 0.0686200254982859 0.355791445605055 0.965175861170084 0.758000990288034 0.831538737694443 0.978344671433645 0.999192686402055 0.00294097674538383 0.00939753809150439 0.0663932188790591 0.781122008212577 0.287402806365373 0.38859769466326 0.853313312332646 0.993764293059947 0.0143670729437559 0.0447816133659822 0.260044512322232 0.94634030643906 0.665898324067737 0.758507199212249 0.966383737753618 0.998731855216041 0.0252093946677766 0.0767885119879954 0.384048789374643 0.969030077525074 0.779547382120008 0.84785191296028 0.980770446879039 0.999284826783936 0.0149853211850116 0.0466467278208972 0.268356390461646 0.9484706699949 0.675342947646003 0.766252850154767 0.967745471502735 0.998784873104392 0.0121775683920943 0.0381363542743196 0.229117753397218 0.937166804509408 0.627645529721325 0.726502667776086 0.960493754772245 0.998500868311943
173921 0.00256631466001066 0.0207358128027278 0.0913925101891308 0.822805495547542 0.43135920601586 0.373774422220197 0.435062833793159 0.99144433411959 0.00886216903089326 0.0685431463834363 0.259014512412022 0.94164726557384 0.724988912306873 0.674716288999493 0.727986077034609 0.99752298697198 0.0178180193489162 0.129905933658828 0.414934962349574 0.970362240931136 0.842485730047618 0.808003656028056 0.844477068598652 0.998777601847194 0.00501277176833526 0.039811825875347 0.164547284661483 0.900916147522696 0.597645953735673 0.538900152821218 0.601267662769023 0.995612257185833 0.00956633045182755 0.0736370650803463 0.27409824236973 0.945745798499504 0.740104891094219 0.691419372623261 0.742995715760665 0.997706524086066 0.0166314722218567 0.122183718794481 0.39801998724619 0.968277713405095 0.832955485769037 0.796890082782303 0.835043717866476 0.998688926018785 0.00827068989197072 0.0642265543255953 0.245869011520151 0.937699163411853 0.710882656218446 0.659243388232871 0.713972903341781 0.997344733814635 0.00294049992123251 0.0236962898587578 0.103375818948053 0.841836399716641 0.465100881901009 0.406229587714377 0.468855347168862 0.992527706922905 0.00565316089050763 0.0446981338828523 0.181843661412019 0.91119511186957 0.626337356532315 0.568757934708232 0.629860753417246 0.996109860767104 0.0169379662809982 0.124189732121973 0.402478284456178 0.968843252321596 0.835523725122555 0.799879594355069 0.83758611165816 0.998713020212775 0.0182505483223989 0.132691782580927 0.420876601236598 0.971056684996709 0.845700009005489 0.811764369703448 0.847658059702919 0.998807062449045 0.01576379053775 0.116461436937943 0.385045864429443 0.96656147571354 0.825239424717228 0.787932239308832 0.827404128544917 0.998615642041256 0.0196592112876889 0.141659006001977 0.439451319018328 0.973112346454247 0.855332558378668 0.82307222172343 0.857189014692072 0.998894034050666 0.00248829301806712 0.0201165390540535 0.0888545459524673 0.818247598393953 0.423783697478959 0.366558307933626 0.427471177831306 0.991177749620119 0.010849048592917 0.0827926747748274 0.300103626834968 0.951910951888499 0.763801871607269 0.717863214007693 0.766512268546638 0.997979755167916 0.00684118039079822 0.0536487977925253 0.212158182792577 0.925549717103451 0.670064479925418 0.615082242195767 0.673390565636557 0.996787068908294 0.0172470756284189 0.126204856451118 0.406910989760113 0.969393892811909 0.838036664592794 0.802808592748746 0.84007357238832 0.998736453778363 0.0186232294025655 0.135079845144635 0.425904248144566 0.971629917536319 0.848368292775437 0.8148910470287 0.850298476999779 0.99883135043817 0.00219358200616336 0.0177711521306827 0.0791422761877052 0.798695829191079 0.393263087235079 0.337743353140169 0.396867908494947 0.990001391184099 0.00630824273021763 0.0496517766716128 0.198832895612027 0.919725015748098 0.651771938665138 0.595581181851957 0.655187536488988 0.99651471448139 0.0145603310446119 0.108417204622862 0.366137754042992 0.963854903285714 0.81330347493447 0.774145606983211 0.815582986121043 0.998499562102582 0.0147530321225484 0.109713773664533 0.369240001551258 0.964316903296578 0.81532108727113 0.776470088449215 0.817581489334206 0.998519420644413 0.0122629498436933 0.0927038930485914 0.326761545472884 0.957276885644022 0.785426239006241 0.742274218157967 0.787957381983033 0.998214821035143 0.0158057480901846 0.11673962568445 0.38568555780731 0.96664865463771 0.825628580900999 0.788383167871882 0.827789470283437 0.99861937062704 0.0194782828989347 0.140516219021202 0.437129637938996 0.972864499130805 0.85416173903486 0.82169474107815 0.856030691038267 0.998883566728329 0.0188852664866659 0.136752144528146 0.42938954411996 0.972019805276071 0.850190972576099 0.817029348565685 0.852101999936693 0.998847854373312 0.00924508006701919 0.0713191634829362 0.267291022099852 0.943949040820159 0.733417496391793 0.684014095876549 0.736356207743484 0.99762625105978 0.00331600543704824 0.0266514865244484 0.115096491811005 0.857235187820894 0.495183679031399 0.435605540296108 0.4989544628499 0.993370741276532 0.00624647651506397 0.04918662564071 0.197260264327669 0.918990915048124 0.649521219547054 0.593193962814759 0.652947138524689 0.996480154682479 0.017772989108573 0.129615013815198 0.414309672977256 0.970288059043881 0.842143547497849 0.8076036716114 0.844138411701919 0.998774452417353 0.016345354196103 0.120303891776089 0.393800180504597 0.967731259123651 0.830486042039306 0.794019323486694 0.832598940633124 0.998665619260266 0.00149019491538354 0.0121334510010136 0.0551279886712971 0.729251742316834 0.305562030247635 0.257175619985208 0.308772057998808 0.985340906195625 0.013991867989887 0.104573245412837 0.356813111455667 0.96242069954501 0.807091133518708 0.767003564500493 0.809428722417663 0.998437798084237 0.0159325388186435 0.117579359271006 0.387610902076508 0.966909402543232 0.826794301482267 0.789734471651543 0.828943737723515 0.998630518798267 0.0122676742291138 0.0927366982280701 0.326847339214701 0.957292831559283 0.785491953337902 0.742348812798511 0.788022530349949 0.998215515815959 0.00172982739984235 0.0140604839135608 0.063444860665831 0.757713470270859 0.338139715769255 0.2867245389407 0.341523669886854 0.987348927737011 0.017497861998139 0.127833890759671 0.410461303174693 0.969826782125676 0.840020845985203 0.805123989130093 0.842037503581971 0.998754858304296 0.0196265181374766 0.141452702053566 0.439033154585875 0.973067890239405 0.855122357029249 0.82282485580472 0.856981059735336 0.998892156910094 0.00303488559341718 0.0244405744398118 0.106350163541739 0.84601013384618 0.472992550805306 0.413895285716392 0.476753940942768 0.992759094716519 0.0162215720745502 0.119488472425031 0.391956963276635 0.967489072349817 0.829395381975216 0.79275258641146 0.831519117133959 0.998655281708388 0.0181150811928621 0.131820917718201 0.41902815300841 0.970842647386501 0.844707201449902 0.81060211171584 0.846675566655146 0.998797986577431 0.0183306540127395 0.133206041845763 0.421964357570459 0.971181806959711 0.84628126221728 0.812445108653882 0.848233260554442 0.998812366239531 0.0176030833312526 0.128515816900238 0.411938800037856 0.970004846518739 0.840839231461231 0.806079681031547 0.842847502696019 0.998762424237837 0.012758160453031 0.0961313714088642 0.335641381587748 0.958886755467563 0.792105372265055 0.749868796810817 0.794578333571625 0.998284853075343 0.0150636974559314 0.111797192832311 0.374180391975076 0.965037716820757 0.818485143641046 0.780120260248163 0.820715334647913 0.99855036758831 0.0197353133682609 0.142138903234747 0.440422406087263 0.973215275335236 0.855819557793288 0.823645429069415 0.85767080457186 0.998898379538071 0.00885697737750911 0.068505408833039 0.258901055848579 0.941614770272008 0.724871016858078 0.674586515483095 0.727868984165253 0.99752152568112 0.0140557858186112 0.105006890319869 0.357874695936077 0.962587529990203 0.807809833627992 0.767828651942568 0.81014076229365 0.998444991707589 0.00669076575709008 0.0525236671824558 0.208440967877997 0.923992567314269 0.665097300822461 0.609769373095257 0.668448683774017 0.996714580630125 0.0169974937477818 0.12457842309015 0.403336849460609 0.968950801087366 0.836013580839971 0.800450254193212 0.838071015441141 0.99871759916399 0.00340070524015614 0.0273159021606711 0.117699199236079 0.860304416564884 0.501510260962226 0.441837159487918 0.505281000434717 0.993535331566628 0.0069891298420478 0.0547532158955268 0.215781656358533 0.927020766857732 0.674809981450417 0.620170281348153 0.678111209038839 0.99685533500868 0.00337326225274074 0.0271007165170094 0.116857544187205 0.859324474137445 0.499477749171875 0.439833104937531 0.503248634535777 0.993482903075705 0.0064734854026672 0.050894240501753 0.203010958184049 0.921625512217354 0.657654875138064 0.601833485378012 0.661042778773591 0.996603940869228 0.011413394062012 0.0867710911209952 0.310983887203123 0.954204751171977 0.772927927174958 0.72813244098591 0.77556437336134 0.998080549765256 0.0186893861702976 0.135502579014519 0.42678801970081 0.971729354850954 0.848832546626289 0.815435500167304 0.850757860778743 0.998835560822718 0.0197002206152993 0.141917666913683 0.439975010888678 0.973167908108648 0.855595387644744 0.823381558564482 0.857449033292886 0.998896379881452 0.00941490734484992 0.0725457656075846 0.270904900493531 0.944913314200165 0.736994513832354 0.687971984998254 0.73990777711853 0.99766936786582 0.0019349729203938 0.0157049540675807 0.0704524475044283 0.777725666525191 0.363705254494885 0.31022480945582 0.367203111288548 0.988677303529691 0.00326438405660118 0.0262461600007689 0.113502912059374 0.855297831824067 0.491249030218796 0.431739420313486 0.495019232557101 0.993266268884653 0.00983691667035796 0.0755816128223165 0.279737869567289 0.947172995646665 0.745485839028028 0.697396183438599 0.748337163229303 0.997770078533161 0.0103369611122721 0.0791565156019908 0.289940409927355 0.949623844827585 0.754872137028009 0.707860994085064 0.757652490871764 0.997878790249354 0.0148274865532186 0.110213858589515 0.370430829912079 0.96449230718074 0.816089213947766 0.777355679712816 0.818342309144219 0.998526955403726 0.0171990482924724 0.125892285595643 0.406226404156868 0.969309596156519 0.837651168796006 0.802359023637817 0.839691997323364 0.998732868026667 0.014381796456165 0.107213032832742 0.363237309783584 0.963416228637196 0.811395169704391 0.771949282523677 0.813692643340375 0.998480689278889 0.0193088659678693 0.139443762722541 0.434938955062435 0.972628327579796 0.853048501024346 0.820385784908728 0.854929296432704 0.998873587748937 0.00798804162921361 0.062151473586233 0.239426837264993 0.935619438151994 0.703624472885796 0.651324673934413 0.706760297901627 0.997250257036622 0.0104311062018167 0.0798268862082562 0.291830162429772 0.950060316588938 0.756563426622599 0.709751926828653 0.759330713148588 0.997898094358434 0.0166387848848986 0.122231672816392 0.398127100068518 0.968291441435362 0.833017676274314 0.79696242746676 0.835105284831045 0.998689511206685 0.0177357365527458 0.129374215141059 0.413791416782921 0.970226413868934 0.841859365306708 0.807271539096866 0.843857154917749 0.998771834888747 0.0110735115975711 0.084378651944925 0.304470553246813 0.952849956084803 0.767516892228609 0.722037829697458 0.770197484952778 0.998021073287686 0.00717877804003715 0.056165623292985 0.220379480365796 0.928824104155453 0.680698912313565 0.626501027823474 0.683968355105954 0.996938739041437 0.0129501002877162 0.0974538009054375 0.339022807854386 0.95947897898281 0.794585375609377 0.752695339384644 0.797036395574508 0.99831055912995 0.0190684540374017 0.137917925326544 0.431802143396818 0.972286187673292 0.851439944510598 0.818495769146804 0.853337787878097 0.998859123033699 0.0116705279386374 0.0885738567914998 0.31583389216832 0.955179650019845 0.776859444985061 0.73257119726833 0.779463268225047 0.998123248509314 0.0109386222354878 0.0834261428275622 0.301852602252584 0.952290066456287 0.765298321746722 0.719543843632089 0.767996762705625 0.997996446386227 0.0157599034832194 0.116435657155405 0.384986536934593 0.966553376540337 0.825203286048021 0.787890368805311 0.8273683438726 0.998615295612162 0.00359412001053669 0.0288301435292958 0.123587182848535 0.866843241799767 0.515383019108901 0.455567787936108 0.519149435661023 0.993882274213018 0.00229955003979079 0.0186156052903213 0.0826575637183399 0.806190911193196 0.40460046218556 0.348399230940879 0.408239282588425 0.990458754881926 0.0117350227974929 0.0890250610340233 0.317040080544013 0.955417776654192 0.777824605617168 0.733662245031393 0.780420349748739 0.998133665322751 0.0190111446771182 0.137553508116979 0.431049472192327 0.972203387357329 0.851051403882535 0.818039480556059 0.852953353599869 0.9988556210016 0.00248243217193894 0.0200699926037144 0.0886633420564594 0.817895760151828 0.42320652870436 0.366009571224911 0.426892707595606 0.991157053602652 0.0186981180810614 0.135558348272348 0.426904472748306 0.971742428348185 0.84889361501459 0.815507127837601 0.850818288076903 0.99883611432057 0.0157823187647861 0.116584302253907 0.38532850700421 0.966600028664065 0.825411483833115 0.788131598886602 0.827574501720669 0.998617291005345 0.00350730852600164 0.0281510085752272 0.120953911771254 0.863985410734851 0.509252479395684 0.449488822973801 0.51302152189569 0.993731257195972 0.0169655661504869 0.124369985479891 0.402876651625852 0.968893208105294 0.835751202398658 0.800144577096274 0.837811290261045 0.998715147230508 0.0176724721079078 0.128965013388215 0.41290926999182 0.970121147129464 0.841374448932578 0.806704915562102 0.843377224794428 0.998767364398501 0.000885076057735912 0.0072377854212205 0.0334724725333949 0.615202695301386 0.207091927716436 0.170470711579153 0.209579692837252 0.97554907303317 0.0078003937584629 0.0607694103022094 0.235090860465075 0.934161004408903 0.698603552484603 0.64586367262393 0.701769985129417 0.997183763795085 0.00815755843195088 0.0633969535376339 0.24330320054304 0.936882939602606 0.708020127850714 0.656116908834447 0.711128538280803 0.99730770265707 0.0189159271798726 0.136947454316908 0.429794712301336 0.972064739832729 0.85040144563497 0.817276398606696 0.852310254512942 0.99884975563581 0.00753019629644692 0.0587731057953882 0.228762792187933 0.931942051819456 0.691071093526082 0.637696709909043 0.694282030699194 0.997082214721782 0.0145988034694098 0.108676323392794 0.366759450589771 0.963948079549086 0.813709738620748 0.774613466902778 0.815985411754633 0.998503568646454 0.00875553783721197 0.0677675215002765 0.256677479348759 0.94097257356565 0.722547259828097 0.672030211727119 0.725560961519324 0.997492626719873 0.0082359225459602 0.0639717393117971 0.245082283095255 0.93745055925375 0.710008872278369 0.658288556741095 0.713104689695478 0.997333461461327 0.0194825397152651 0.140543136194518 0.437184472609095 0.972870381807068 0.854189498291331 0.821727390390635 0.856058154502197 0.99888381523032 0.0114777614078099 0.0872229513469977 0.312204173597558 0.954452703689514 0.773924837733541 0.729257128198344 0.776553055337014 0.998091417545911 0.0156436612069597 0.115664111804653 0.383207262232304 0.966309374687565 0.824115743829942 0.786630701285051 0.826291436527681 0.998604856215676 0.0166079168895918 0.122029219950665 0.397674710117054 0.968233413548798 0.832754850556694 0.79665670467592 0.834845093499633 0.998687037530136 0.00213131393677024 0.0172743470723142 0.0770644076714549 0.794015746022096 0.386398607101278 0.331318783126408 0.389980949265181 0.989711643522369 0.0179961636593685 0.131055199565193 0.417396195139533 0.970652181547924 0.843825321965596 0.809570217864186 0.845802824670936 0.998789906996574 0.0125567789077198 0.0947402731257326 0.33205766259131 0.958246759879951 0.789439251289568 0.746834137773398 0.791935596351555 0.998257039195174 0.0170693334884839 0.125047111786543 0.404369852392341 0.969079627060193 0.836600961725586 0.801134717701683 0.838652449113969 0.998723082722069 0.0117636868919773 0.089225469765038 0.31757484517742 0.955522809261654 0.77825092685835 0.734144343283332 0.780843093529996 0.998138258377192
173941 0.00127136536655086 0.00378522114899206 0.0225695921492887 0.535000032108237 0.185342812251467 0.137535607994645 0.714700092268133 0.98763512615289 0.0157016067801117 0.0454497520749658 0.224418939787397 0.935139391289751 0.740326339362912 0.666481629981286 0.969128019094666 0.999001920720855 0.051621183417693 0.139759517051604 0.496811597338512 0.980077838924331 0.906786083704561 0.872100378275866 0.990750487348145 0.999707286479648 0.0168171107328925 0.0485743854177171 0.236795308590949 0.939244765569647 0.75351228222544 0.68180567159851 0.971148445658936 0.999069118284593 0.0200114664256811 0.0574484649121708 0.270286925644312 0.948601788356069 0.784924094354614 0.718947173554728 0.975718948691075 0.999220135244671 0.0352789566823381 0.0984098444169395 0.398796021838124 0.970632771742402 0.867298287427012 0.820822264481837 0.986294549366799 0.999564374970356 0.0212970776618941 0.0609894878689204 0.283007868101992 0.951614640186017 0.795462628129312 0.731613133222808 0.977180489427184 0.999268138422019 0.00683330080287194 0.0201231193715916 0.110955055902552 0.861467272987892 0.551501879529268 0.462915722719825 0.931222595344497 0.997688984678724 0.0376350789561407 0.104525374919023 0.414986475982972 0.972486088265746 0.874831919210277 0.830478676122839 0.987172539483503 0.999592632820212 0.0518640623141039 0.140355716249024 0.498049094420397 0.980174262037047 0.907203651455173 0.872651505047267 0.990795740036748 0.9997087314458 0.0521689720475261 0.141103446241751 0.499594945589674 0.980294066814473 0.907722896760469 0.873337094494826 0.99085195941646 0.999710526411962 0.0191355573575778 0.0550259333991164 0.261378144100697 0.946329897407488 0.777117255327814 0.709631426044017 0.974613606191283 0.999183738582055 0.0353785368206296 0.0986693954333886 0.399496776880088 0.97071594548197 0.867634213956272 0.821251594619007 0.986333990412891 0.999565645413553 0.00154450960366241 0.00459596490177087 0.0272934682610526 0.583004150326767 0.216586324747017 0.162325986101574 0.752727188292269 0.989802291621299 0.0179143453943141 0.0516348100332644 0.248615756804535 0.942813166164367 0.765263161232169 0.695594029359181 0.972897085547659 0.999127058417086 0.0189740167805506 0.0545782685421476 0.259713086179266 0.945889255218596 0.775616751920269 0.707847394176932 0.974398896743632 0.999176659370222 0.0438561062156737 0.120419741471544 0.454147603051374 0.976446066968658 0.891275554598204 0.851761768407409 0.989042566668071 0.999652657162669 0.0276376578487661 0.0782030638360916 0.340182477728665 0.962531705208259 0.835522320104529 0.780731007916052 0.982435666139425 0.999439598247869 0.0187517507280099 0.0539618675100692 0.257410703659819 0.945271251957388 0.773519683476886 0.705357563022841 0.974097587847572 0.999166719783837 0.0237957877439071 0.06782244671159 0.306593189038424 0.956580568284404 0.813310815503286 0.753305004085933 0.97957882866896 0.999346609566866 0.01809782495138 0.0521453183959957 0.250559256458225 0.943370082663068 0.767122068222539 0.697786772856227 0.973169365932791 0.999136062132274 0.0154134040819896 0.0446402863420968 0.221160516561891 0.933988603357183 0.736692324099615 0.66228560776384 0.968559998963351 0.998982980029354 0.000651413140307429 0.00194182804919184 0.0116855630264538 0.370728291247069 0.104342117187262 0.0754920574827242 0.561930078522179 0.976133660519555 0.040730999282656 0.112480666282053 0.435089890357846 0.974603988265221 0.883566818812752 0.841748880955907 0.988173688901003 0.999624795185689 0.0151081681156771 0.0437819994251642 0.217681634327933 0.932725198305349 0.732733379051503 0.657727698465826 0.967935547095398 0.998962132793257 0.0108255057616497 0.0316323150273853 0.165633167812977 0.90818358113983 0.661696973814087 0.578230816778211 0.955627488011212 0.998545851489295 0.0228229246042288 0.0651697683525774 0.297582957829753 0.9547703837498 0.806734395999545 0.745276812543285 0.978706113095216 0.999318098314108 0.00748902894094801 0.0220258645837183 0.120391201356366 0.872118609333812 0.574205990913236 0.485924158380474 0.936903490872184 0.997892296512125 0.0152737449872352 0.04424770698312 0.219572352430609 0.933416381940046 0.734895279953173 0.660214967268319 0.968277281873062 0.998973544783162 0.0397749637860612 0.110033703480097 0.429017245112417 0.973984203000809 0.8809965721946 0.838424318694533 0.987880951828722 0.999615397408295 0.0385359103803572 0.10684952407348 0.420968576480018 0.973136463815074 0.877499875910567 0.833912539084933 0.987480225113679 0.99960252407754 0.0310832561140688 0.0873861313137308 0.367852365657485 0.966660734928816 0.851488303005943 0.80074725630709 0.984406800783746 0.999503453082648 0.0511190867640028 0.13852535681538 0.494235944381836 0.979875662824694 0.9059115250635 0.870946703929757 0.990655587844737 0.999704255823122 0.0278117507071548 0.0786699041779959 0.341633616480726 0.962763929815177 0.836407944594567 0.781834620426032 0.982546764950295 0.999443203885691 0.0364645254062336 0.101493763207531 0.407043420758177 0.97159438927614 0.871194530870874 0.825809020061836 0.986750329106507 0.999579050182456 0.00552405806455689 0.0163093960710137 0.0915349920216996 0.83389924176706 0.49818207881663 0.410324885402316 0.916185328521078 0.997139066158919 0.0474501145721954 0.129438739896751 0.474672839329091 0.978271396805492 0.899018647362598 0.861882852353812 0.98990181662597 0.999680163830539 0.0534121637296238 0.14414365490731 0.505810451577472 0.980768669938518 0.909784473360035 0.876061999024876 0.991074598512675 0.999717632871685 0.00714189506770779 0.0210191845711584 0.115419369030783 0.866690860033918 0.562477214858274 0.473991265369254 0.934017409866391 0.997789306153067 0.0482338937405891 0.131390000684429 0.47896511297431 0.978634145483692 0.900570006426439 0.863918365785589 0.990072371391727 0.999685618201664 0.0519551918267497 0.140579279068618 0.498512004193211 0.980210212796715 0.907359416399763 0.87285713978059 0.990812611000363 0.999709270120782 0.0467275139059034 0.127634864185519 0.470658869938745 0.977926431080769 0.897547228067006 0.859954612369665 0.989739560114096 0.999674973149435 0.0418114989513261 0.115235871833336 0.44181356804103 0.97527122418794 0.886346973880774 0.845352785406648 0.988488615585892 0.999634899301201 0.0361828795332049 0.100762368154108 0.40510288884531 0.971371483132966 0.870288943563751 0.824648568203072 0.986644720711039 0.999575650968111 0.0459795206100341 0.125762604730848 0.466445277281473 0.977558190722976 0.895980698575829 0.85790428195745 0.989566288635983 0.999669428273179 0.0508778282677868 0.137931545537028 0.492989914847182 0.979777127665499 0.905485769433985 0.870385367765063 0.990609328791529 0.99970277831648 0.0444042860336528 0.121803016098396 0.457371037004647 0.976743109534083 0.892528477009363 0.853395141083445 0.989182512562423 0.999657140323455 0.0153531450780103 0.0444709252035029 0.220476006289896 0.93374289670836 0.735919884138344 0.661395215671413 0.968438625056832 0.998978930015717 0.0152438617586176 0.0441636782947332 0.219231745808715 0.933292672669825 0.734507637998495 0.659768681601242 0.968216137047929 0.998971503467797 0.0113754427989592 0.0332037604771158 0.172674536416492 0.912277309030453 0.672821395035921 0.590400901617439 0.957704395945292 0.99861682223846 0.00288990881066147 0.00857660861182237 0.0499463929015166 0.723719038091191 0.341232906207091 0.266362756716903 0.850823878873036 0.994531182709777 0.0498985492999473 0.135515926296265 0.487875196466498 0.979367598382807 0.903719620582208 0.868058886240017 0.990417014696078 0.999696634402753 0.050607514784311 0.137265607121548 0.491587269725049 0.97966563371766 0.905004400040238 0.869750943886747 0.990556979997948 0.999701106143343 0.0488318282040055 0.132874869347506 0.482197415851867 0.97890322484796 0.901723489327657 0.865433508666383 0.990198841620058 0.999689661566795 0.030849896840693 0.0867679282133778 0.366045861750767 0.96640919787871 0.850502202934727 0.799503573569748 0.984286977324516 0.999499578474459 0.0454742002694329 0.124494880230584 0.463564345291225 0.977302725968936 0.894896445336425 0.856486708310049 0.989446041443253 0.99966557912653 0.0148928127241965 0.0431758381650943 0.21520970605367 0.931804816844091 0.729869330850253 0.654438944569214 0.967480080688125 0.998946910689323 0.00988461786736264 0.0289359248126827 0.153322856908953 0.900229705867489 0.640834916411465 0.555677883094196 0.951564390141424 0.998406143547581 0.0414914791818729 0.114420979740134 0.439837334337577 0.975077131790731 0.88553684414243 0.844301775667782 0.98839703025382 0.999631961518067 0.003521991241028 0.0104394669006126 0.0602488040372648 0.761590751713717 0.387135500477653 0.306885632933388 0.874298654838588 0.995511082915886 0.0442727040936009 0.121471235159136 0.456600443501536 0.976672463687419 0.892230243535611 0.853006197515015 0.98914923325637 0.999656074333619 0.000875552728848961 0.00260881719177207 0.0156469112442699 0.441973115859527 0.135410045863371 0.0989185768789403 0.632959562952668 0.982138171816448 0.00954437990139184 0.0279584398852902 0.148787276424497 0.897007549598918 0.632653857527098 0.546928494015164 0.949907874623839 0.998348853289771 0.0236889317832376 0.0675315639083865 0.305613983360189 0.956388687641869 0.812609822271797 0.752447277219406 0.979486403200765 0.99934359239394 0.038056226465898 0.105612899241334 0.417797082434668 0.97279386932831 0.87609291167023 0.832100743819887 0.987318174747767 0.999597315342438 0.00970928386426547 0.0284323616364036 0.150991210743236 0.898594553690464 0.636664323827997 0.551210955482974 0.950724519096124 0.998377120904075 0.00955237991495019 0.0279814383573859 0.148894443335489 0.897085673411165 0.632850429084338 0.54713810200115 0.949948110499535 0.998350247129082 0.0147850592459945 0.0428723552706193 0.213967407473895 0.931334939681879 0.728413614734674 0.652770123394147 0.967247372449534 0.998939128012977 0.0366722997138262 0.102032835538949 0.408467606068261 0.97175670016812 0.871854866132697 0.826655733269146 0.986827212438664 0.999581524380935 0.0456891898035396 0.125034521077711 0.46479346402645 0.977412088259362 0.895360352901074 0.857093076350287 0.989497522361645 0.999667227156183 0.002351544944115 0.00698628660762449 0.0410023078286384 0.680548304917785 0.296400653398439 0.227963244459645 0.822647034371011 0.993283953303095 0.0167705098620939 0.0484441199317121 0.236285635381904 0.939083514957559 0.752987720460807 0.681193072841442 0.971069262490301 0.999066489818698 0.0473255174076735 0.129128037254753 0.473984632186566 0.978212649203688 0.898767797569927 0.861553958965903 0.98987418869819 0.999679280113303 0.0436330178351524 0.119856008124319 0.452825866525011 0.97632309802471 0.890757679272414 0.851087127470039 0.988984618886068 0.999650800448254 0.0468399858169187 0.127915946324515 0.471287263323189 0.97798080781863 0.897778915979218 0.860258076825169 0.989765140576769 0.999675791592882 0.00832532094577796 0.0244454876640491 0.132156404295018 0.88355429573034 0.600065473418932 0.512594124437903 0.942924982941726 0.998105212111611 0.030773933105196 0.0865665726472296 0.36545576269901 0.966326522434813 0.850178477248111 0.799095500830798 0.984247586383406 0.999498304530554 0.00742804017726397 0.02184909760323 0.119521488624005 0.871196963693346 0.572190501781794 0.483866406835802 0.936414710419484 0.997874897448292 0.0168971776503197 0.0487981455883375 0.237669525408607 0.93951986791704 0.75440848539385 0.682852858479474 0.971283503515979 0.999073600540104 0.0118094987812916 0.0344417088405539 0.17815421883407 0.91526228196405 0.681106206323686 0.599530531750866 0.959212714400861 0.998668177163012 0.0270342947505489 0.0765827403301512 0.335107391548318 0.961704637226708 0.832379900860347 0.776821393142879 0.982039756274793 0.999426742835265 0.00654923000637784 0.0192973051236408 0.106807983394963 0.856286605357788 0.540906966429062 0.452306359221797 0.928433836631722 0.997588298845608 0.0244670158984983 0.0696469697418958 0.312686390900793 0.957749218179233 0.817600335560054 0.758563978270544 0.980141322587721 0.999364959959983 0.0229670304168449 0.0655633157467639 0.298931205494689 0.955047748567012 0.807736765405125 0.746497769569357 0.978839948190307 0.999322473845478 0.0036833564260469 0.0109142950201811 0.062845277640531 0.769657884331008 0.397855333617141 0.316531017557276 0.879157184181889 0.995707587087876 0.0437058013798017 0.120039979044368 0.453257723872585 0.976363351732198 0.890927153106024 0.851307871227532 0.989003588868812 0.999651408291787 0.000941938549262038 0.00280625280214448 0.0168144368234407 0.460083382305891 0.144204786385736 0.105632803778334 0.649783027873825 0.983377194364474 0.0394569528706538 0.109217849121328 0.426970956981924 0.973771565586476 0.880117457447906 0.837288793608605 0.987780473036319 0.999612170480854 0.019335313798932 0.0555791206183357 0.263427530698593 0.946865152903914 0.778945878874189 0.711808400319629 0.974874275679936 0.999192329091845 0.00109774416011846 0.00326942459315964 0.0195443435630105 0.498305391262248 0.16416376885582 0.121008020570119 0.683805099426936 0.985704977438305 0.0541468309048952 0.145933905195816 0.509418940009647 0.981039098346191 0.910962454778437 0.877621078325834 0.991201406422391 0.999721679095672 0.0122777452313542 0.0357748352790343 0.183990010444755 0.918265315250129 0.689593207122374 0.608942069558176 0.960725018416968 0.998719511173281 0.0315053069442138 0.0885028372912567 0.371095755006185 0.967106519379254 0.853240272699118 0.802959293485323 0.984619075395549 0.999510314947389 0.0191476122083548 0.0550593289820533 0.261502119521738 0.946362498201059 0.777228444720439 0.709763708309845 0.974629487225588 0.999184262077707 0.0235214650322093 0.0670754495481771 0.304074210826217 0.956084619093336 0.811500872622309 0.751091349680469 0.979339898595396 0.99933880871117 0.00395731514422307 0.0117197462261066 0.0672226558081697 0.782176761067097 0.415228338118743 0.332312682902601 0.886601700730047 0.99600465104522 0.0213052201416461 0.0610118598526256 0.283087128142259 0.951632620740148 0.795526168086435 0.731689817803618 0.977189197153264 0.999268424004057 0.0226280620876675 0.064637263723653 0.295752200841897 0.954389969790635 0.805362712980227 0.743607568031031 0.978522487410106 0.99931209307115 0.0105158297779837 0.0307459367851535 0.161618594204802 0.905707872335305 0.655099100769452 0.571060341969329 0.954366762937864 0.998502625091824 0.0045615130397754 0.013493047399171 0.0767419101638168 0.805509582648142 0.450240874672185 0.364693965046696 0.90017628207516 0.996534118446549 0.0536324377734097 0.144680917988057 0.506897348711594 0.980850513969901 0.91014073142696 0.876533353680604 0.99111298035284 0.999718857676512 0.0441032309994702 0.121043677728901 0.455605028571812 0.976580868332897 0.891843803545375 0.852502359449333 0.989106081382319 0.999654692006087 0.0268452963916521 0.0760744299346597 0.333502878001255 0.961438221493557 0.831371545649926 0.775568929114456 0.981912148493895 0.999422597201305 0.0222110484384168 0.0634963567961118 0.291804548479312 0.953554506776809 0.80236273451223 0.739963079413216 0.97811893774136 0.999298887827061
173961 0.0021722676342864 0.0307700612871545 0.10712997754331 0.67612193661167 0.409102475211754 0.315981100578257 0.581848066186509 0.975356795946975 0.00620520676280124 0.0834558366563174 0.256025227069168 0.856887226797289 0.665074311652104 0.569880567868314 0.79963770419449 0.991267815845432 0.018783946952031 0.218241995554893 0.513401989661877 0.948339805133996 0.858919196069516 0.802456024657927 0.92444854850226 0.997135009562993 0.0101871437934242 0.130500574746519 0.361934306933472 0.907997510268853 0.765978788868805 0.685920697755053 0.86804517970113 0.99468409455186 0.0120865377859722 0.151401166153457 0.402732625366766 0.921457192290072 0.795536824312609 0.721919508266103 0.886619922153109 0.995524307116461 0.0261794923547937 0.281627836681702 0.597043226506518 0.962657469146234 0.895283287859156 0.850846436153775 0.945003699093272 0.997958161212368 0.0274243372834489 0.291384844465072 0.608471990071393 0.964336011601716 0.899674674639715 0.856803262546152 0.947432444146235 0.998053150649958 0.00498697228768476 0.0681108386150221 0.216443096920259 0.827767714651816 0.614485195016996 0.515389894325404 0.762103503560319 0.98914466957747 0.0148400816588303 0.180106973464538 0.45361838296262 0.935253812707361 0.827306923222136 0.761702042891335 0.905911117853358 0.996361863746467 0.0267646277558637 0.286244226574018 0.602493611206708 0.963465180193045 0.897392959701029 0.853705064810854 0.94617190602419 0.998003908983767 0.0190441389120601 0.220643768175573 0.516904249131593 0.949022458785252 0.860609800880931 0.804669369823769 0.925422081233398 0.99717478934089 0.0149096844576156 0.180809446772466 0.454795891674392 0.935540843485678 0.827984484600432 0.762563131095584 0.906315199466383 0.996379041052787 0.0127503124049933 0.158488469384411 0.415820079172315 0.925286883346651 0.804201673074746 0.732655727831964 0.891949069400862 0.995759159785884 0.00948601501199221 0.122544067063448 0.34547386501806 0.901802076642427 0.7528232350793 0.670202375879892 0.859575438228427 0.994289409245369 0.0177661414362159 0.208715480904396 0.499218978133888 0.945488004878432 0.851901984098117 0.793306222781368 0.920388594801816 0.996968242015861 0.0072443666424756 0.0961798029806887 0.286826027225243 0.874961148578719 0.698859272681088 0.607602492433026 0.823452100283864 0.992518785726032 0.0280873359666081 0.296483906311584 0.614309515676005 0.965171447426444 0.901870680851912 0.859791430158162 0.948642761334389 0.998100311894447 0.0184638944610396 0.21526904842719 0.5090263270166 0.94747512175069 0.856783829472817 0.79966537486693 0.923216353171094 0.997084544778954 0.0205147822489537 0.233969342914663 0.535820881954006 0.952571142445077 0.869466586176837 0.816321969255023 0.930493325190019 0.997380711357554 0.0106194093479549 0.135339986854157 0.371687354857318 0.911445990147485 0.773422148537435 0.694896151253877 0.872781356409826 0.994901592192943 0.0081222471662407 0.106676901881835 0.310971332009376 0.887036599799031 0.72254863851028 0.634718402373582 0.839589986851718 0.993327847266934 0.00994743433962066 0.127795337859589 0.356397981370273 0.905968269596631 0.761639429357915 0.68071563423781 0.8652654943691 0.994555380130212 0.0174077210348246 0.205309998259406 0.494032893134687 0.94440883945118 0.849265479006649 0.789883856074484 0.918855184901874 0.996904886539939 0.0122167725961637 0.152800361981621 0.405345059589414 0.922238822813191 0.797295907284228 0.724092290161813 0.887705991583797 0.9955723893695 0.0206521916063855 0.235193178704339 0.537515723294138 0.952878138153022 0.870238221547937 0.817341764970109 0.93093286392254 0.997398457514947 0.0200219077658214 0.229550012594422 0.529642125024015 0.951437031069668 0.86662353180225 0.812570931041366 0.928870712850091 0.997315059241458 0.0137544101465354 0.169004848910931 0.434593204137385 0.930427157069362 0.816016156814389 0.74743146909224 0.899132955572603 0.996071515492693 0.00874880818567361 0.114032057248546 0.327252146334244 0.894331047115842 0.73731925992396 0.651912257722751 0.849428159891726 0.993806614247126 0.00645337956303438 0.0865245989238841 0.263614456590115 0.861659047362295 0.673807127738983 0.579526238365547 0.805885975111315 0.991602882277499 0.0244079053442144 0.267314994695483 0.57963454881453 0.959985561084652 0.888349779275579 0.841491593709385 0.941145865601633 0.997806309128512 0.00457228392551948 0.0627783034845214 0.202014845043769 0.814973375038849 0.593625242734121 0.493586907746462 0.745928472608089 0.988166907379607 0.0273561359549119 0.290856516112199 0.607861916157901 0.964247859377094 0.899443362150953 0.856488871961455 0.947304793739407 0.998048169856504 0.00723239156099782 0.0960350371932468 0.286485264596191 0.874778718111392 0.698508443797476 0.607205103434889 0.823209703293993 0.992506401764434 0.0291812005687481 0.304752946881019 0.623585675582891 0.966469692962318 0.905296962188822 0.864466151462556 0.950525537215303 0.998173446258272 0.0229558653073484 0.255192237302304 0.56425584500418 0.957501439673725 0.881965267103943 0.832931505503604 0.937568226663779 0.997664411035442 0.00912804890875439 0.118429825949279 0.336747473923696 0.898309614673038 0.745527407003349 0.661564184097255 0.854822933296894 0.994064659604635 0.0190411132521023 0.22061591651015 0.516863802007193 0.949014622141515 0.860590369349231 0.804643910175752 0.925410901712657 0.997174332988591 0.0235808593109658 0.260454568962948 0.571005379346321 0.958606578061035 0.884798329614088 0.836723595333249 0.939158774491569 0.997727624625103 0.00578794526608344 0.0782529844996919 0.242915300502637 0.848082744925968 0.649298914045805 0.552637420824065 0.788181794602476 0.990640298036501 0.0189539337413335 0.219812633750904 0.515695574990185 0.948787803367348 0.860028196677063 0.803907538087448 0.92508736589265 0.997161121535645 0.0248388620076527 0.270844146918401 0.584000449269282 0.960669195990983 0.890117201911772 0.843870414323442 0.942131968760965 0.997845238039074 0.0196730528490541 0.226393803901042 0.525172336421712 0.95060169634093 0.864537026302657 0.809824399894882 0.927676719695355 0.997266608245582 0.0160006691146597 0.191677732505337 0.472631427680347 0.939733543563266 0.837961395216155 0.775304763095436 0.91223051864216 0.996628823256733 0.0142524853197894 0.174132245476885 0.443478101640362 0.932726550613436 0.821370894665112 0.754181007102528 0.90235808708344 0.996210189556437 0.0285536513858647 0.300030656094075 0.61831671358808 0.965736625117085 0.903360215562167 0.861821836379579 0.949462112708684 0.998132173029265 0.0243915851301205 0.26718073674869 0.579467488365575 0.959959216760055 0.888281760644813 0.841400125026349 0.941107878694029 0.997804807928446 0.00912622664889759 0.11840879095695 0.336702472449484 0.898291207013867 0.745489178800493 0.661519069175553 0.854797926215938 0.994063470660993 0.0179358782722887 0.210318909202705 0.501639327132051 0.945984842883708 0.853119283905464 0.794889192285105 0.921095104809558 0.996997364411283 0.0065721207443435 0.0879861662742608 0.267192428963808 0.863832187460485 0.677827825620479 0.583991563165188 0.808740762890955 0.991754322739162 0.0104557275018006 0.133513346992467 0.368028542189943 0.910170685484525 0.770659264036952 0.691557593351884 0.871028017954251 0.994821338960263 0.00181799829428905 0.0258727857491267 0.0912233289924537 0.635900704817992 0.366777266611627 0.278745338884341 0.537920538333163 0.970685255292381 0.00859438114817547 0.112229659399783 0.323309428491649 0.892621269439705 0.733825075794649 0.647824631334162 0.84711603298943 0.993695054822225 0.013439057180756 0.16572814053711 0.428824429326574 0.928889544684218 0.812459642772519 0.742966775336973 0.896980296556634 0.995978422280038 0.0141263101637983 0.172838850112829 0.441253002563955 0.93215833546759 0.820043596217211 0.752504890670127 0.901560440428669 0.996175981139531 0.0230547975310847 0.256029760646777 0.56533778171565 0.957680194180684 0.882422722527348 0.833543130057486 0.937825378676882 0.997674645087605 0.0257043773896033 0.277839434425699 0.592511455911022 0.961975632208926 0.893507353808354 0.848444454117588 0.944018267270783 0.997919486271548 0.0112600092702306 0.142421150176726 0.385619551404669 0.916110875963295 0.783631879475887 0.707305223085595 0.879213113964771 0.995193352887658 0.00744756990595883 0.0986297905614871 0.292560384305149 0.877978337513661 0.704691605828787 0.614226618722305 0.827467113951553 0.992722900229182 0.0091677921039873 0.118888365428476 0.337727473284637 0.898709448643476 0.746358345533453 0.662545191563143 0.855366221909561 0.994090473410041 0.000944624854304155 0.0136008569515856 0.0495305315336652 0.475529006306283 0.231182617376441 0.167106878710389 0.376694073715721 0.945025039190869 0.000794678731258338 0.0114649640419662 0.0419924110810031 0.432670875379369 0.201870325996953 0.144393081190166 0.3370196546642 0.935313762148905 0.00324885908646187 0.0453754067618902 0.152285560071361 0.757609520194199 0.508982746692876 0.408857273631791 0.675677237418935 0.983404908233847 0.0221390758755104 0.24821148064878 0.5551219418357 0.95596733952367 0.87805175773828 0.827709839178002 0.935363156720147 0.997576432032846 0.0268257145623904 0.286723066665267 0.60305450277998 0.963547548162156 0.897608457249573 0.853997388540605 0.946291088386635 0.998008570131291 0.0162172695477499 0.193804080005041 0.476038987987645 0.940502891110811 0.839808474469168 0.7776765718314 0.913318578044575 0.996674429218692 0.0124136926102429 0.154907954775925 0.40925332883768 0.92339194713597 0.799899813488905 0.727314943349097 0.889309742280453 0.995643184008248 0.0130996605005516 0.162174978003512 0.422487093782591 0.927158090981118 0.808477778448723 0.737985270115115 0.894560084373613 0.995873244460696 0.00395435525176274 0.0547265035941029 0.179525634098797 0.791969776908306 0.558026513622252 0.457237316721089 0.717318276714606 0.986334696275104 0.0102793364149762 0.131536897149869 0.364039012339511 0.908755083164175 0.767606479445749 0.687878320192672 0.869084298394976 0.994732008431239 0.0288143932327104 0.301999757364242 0.62052290606378 0.966044950948563 0.904174151976137 0.862932541314876 0.949909291972695 0.998149539624863 0.0110433551450814 0.140038256956298 0.380975275607149 0.914588523443188 0.780282003820072 0.703221176039728 0.877110990782791 0.995098447228261 0.00746789824948822 0.0988742103537922 0.29312910425012 0.878272248784308 0.705262790975932 0.614877153856118 0.827858836271515 0.992742712998334 0.0258687611208208 0.279154267113777 0.594090376811242 0.962214262869986 0.89412838291041 0.84928394735252 0.944363075630527 0.997933027698594 0.0192077177462772 0.222146834060834 0.519081309572685 0.949442652449273 0.861652517455259 0.80603623851531 0.926021642092586 0.997199248113284 0.0144187689922166 0.175831122691343 0.446384445821641 0.933461226375727 0.823091003040234 0.75635619880746 0.903390057668584 0.99625436118958 0.0125766386332617 0.156644650377353 0.412449842374051 0.924320916362701 0.802005185244715 0.72992616895497 0.890603037563203 0.995700095751661 0.0200309199957325 0.229631237725005 0.529756523366497 0.951458244454109 0.866676602070669 0.81264085895994 0.928901047075375 0.997316288611481 0.00370769884586958 0.0514765608374172 0.17019888214843 0.781116744770666 0.542026317814072 0.441241904472473 0.704026127337311 0.985435289601038 0.0171637642979751 0.202976696781586 0.490443359154459 0.943650010981311 0.847417754536112 0.787490366181103 0.917777913072096 0.996860255420338 0.00638544840619316 0.0856864936219002 0.261552151514272 0.860384568214589 0.671461899033942 0.576928768870236 0.804214429868764 0.991513732895805 0.0111667126132336 0.141396509967044 0.383627932449621 0.915461935889176 0.782201765313624 0.705560173892511 0.878316656790736 0.995152933408823 0.020451044375565 0.233400448030772 0.535030661144694 0.952427408700305 0.86910561008262 0.81584515509371 0.930287580835323 0.997372398986961 0.021458336050988 0.242301848603381 0.547223996129766 0.954603679670456 0.874591655761293 0.823109118009184 0.933405850927531 0.997498003288323 0.00706053857064261 0.0939527869103133 0.281559821648808 0.872101296636244 0.693383134343379 0.601413343385396 0.819656973095497 0.992324089617969 0.00185692216036857 0.0264131014803368 0.0929981060652561 0.640800241809747 0.371720205053911 0.28303217596677 0.543191405740801 0.971283177272785 0.00391722810698794 0.0542386385410716 0.178134889270029 0.790405154135371 0.555689496716945 0.454887965879665 0.715393960460208 0.986206457140332 0.00981571538495887 0.126302208574893 0.353315868031007 0.904815075737705 0.759186691876815 0.677782472227401 0.863688232151289 0.994481990862995 0.0258162231999516 0.278734512207187 0.593587019423716 0.962138312811634 0.893930664966257 0.849016623070698 0.944253323151129 0.997928718496304 0.00965100853420377 0.124428491525866 0.349421253708384 0.903333107040038 0.756048690111662 0.67403914995826 0.861663842288384 0.994387419212007 0.0245935776652247 0.26883928334491 0.581526254307745 0.960282914626997 0.889117982566014 0.842525050456323 0.941574699334016 0.997823248068498 0.0264715030197644 0.283938383629792 0.599780967363319 0.963064849871616 0.89634653234012 0.852286429232098 0.945592785261918 0.997981243828289 0.0222875146724512 0.24948896539527 0.556809100798387 0.956254124858959 0.878781660861395 0.828682266636593 0.935775121724592 0.997592899137469 0.0134737865386881 0.166090162299081 0.429465315486251 0.929062152875425 0.812857926494962 0.743466043158116 0.897221788852667 0.995988887157141 0.0133332371504527 0.164623280649284 0.426863027729759 0.928358467648912 0.81123573083828 0.741433677280281 0.896237530957017 0.995946201154621 0.019417887958609 0.224070253323782 0.521850865863629 0.949972666670847 0.862970043209357 0.80776525007151 0.926778253097674 0.997230070206899 0.0208671571297144 0.237100628110865 0.540143416327357 0.953350683721038 0.871427672961076 0.818915192538835 0.931609685215388 0.997425752324592 0.0111179918542646 0.140860532427289 0.382582891975543 0.915119093485721 0.781447509298266 0.704640722221418 0.877843273706486 0.995131557523994 0.0105939205645085 0.135056006505473 0.371120307242023 0.911249755962666 0.772996232649702 0.694380952866861 0.872511426572378 0.994889257216597 0.0224968801694328 0.2512840863813 0.559167974997433 0.956652473155062 0.879796792490997 0.83003580572824 0.936347538059945 0.997615756664636 0.0027294016743197 0.0383797224827044 0.131070246731567 0.724096928433512 0.465353704335911 0.367389146192491 0.636275242696849 0.980298676679067 0.0290369726454456 0.303672745297614 0.622387041779656 0.966303920988237 0.904858527981431 0.86386711321986 0.950284993067591 0.998164118135664 0.0185338834451917 0.215920935725347 0.509989660285533 0.947666625650953 0.857256174841853 0.800282191609377 0.923489161434225 0.997095728857648 0.0158539993332191 0.190232042363669 0.470299603166778 0.939201384593555 0.836686752718753 0.773670368805421 0.911478381716209 0.99659723626936 0.0121281682958622 0.151848891486603 0.403570126522613 0.921708726890236 0.796102388160263 0.722617703261632 0.886969338299399 0.995539788740336
173981 0.00129536962752849 0.0250310155521502 0.0714954067952264 0.708656456231173 0.232875914097952 0.565730306199825 0.861365337652037 0.986580162115185 0.0024637024929078 0.0466081652425326 0.127872453522005 0.822431314655201 0.366304624032828 0.712691371136258 0.922063258245895 0.992907152521251 0.0201088174222063 0.288863502564714 0.549199714151097 0.974673409199401 0.827674815497356 0.953727562542578 0.989929829721875 0.999141006969855 0.00124083198317195 0.0240011758012516 0.0686885842602082 0.69968517637779 0.22527061164638 0.555120843510437 0.856141810354185 0.98599783158158 0.00469678594804158 0.0854269290571375 0.218838461216567 0.898472073193533 0.524817384472896 0.825770819147053 0.957636072179316 0.996275178322262 0.0110299521119087 0.180838550508822 0.398353877498988 0.954369787521627 0.723015801777967 0.918044176875421 0.98162629333059 0.998420591109158 0.00297207835515693 0.0557168066570051 0.150357942601459 0.848259326840229 0.410960265371262 0.749622022369826 0.934552670121595 0.994116228922075 0.00369045122336637 0.0683104907950993 0.180259787754524 0.874156620922856 0.464363254845708 0.788149246812999 0.946648729783881 0.995259515846702 0.0102091531772714 0.169547732258344 0.37977859077516 0.950842628336654 0.707093861665513 0.911968098204413 0.980162234025707 0.998292412287735 0.00932696615352584 0.157081996435472 0.358529124545186 0.946396942043953 0.687841083090918 0.904360310070697 0.978307656270891 0.99812954016328 0.0175433987077365 0.261148946771449 0.514581472641643 0.971003425201831 0.806923399494021 0.947186855242827 0.988444387619401 0.999012942861538 0.0124998512570605 0.200353428378068 0.429047340446014 0.959576114905314 0.747639119233508 0.927078505457838 0.983775570205345 0.998608129087076 0.00873081941944562 0.148457095583893 0.34334882537461 0.942913334956364 0.673353802102237 0.898437960011264 0.976847158438721 0.998000879101 0.00558642851261705 0.100070633705149 0.2500975398673 0.913308486124082 0.568002780498707 0.849451006340498 0.964171536182659 0.996869292074642 0.0126113160600502 0.201797718713042 0.431251132036459 0.959923422925859 0.749331648875758 0.927683979865469 0.983918449309864 0.998620569638755 0.00656525434974313 0.115678681211507 0.281778592204297 0.925335635366796 0.607339612900548 0.869067352555335 0.969378787340996 0.997337427487776 0.0163035853438076 0.247021875736979 0.49594723462862 0.968828954168422 0.795041678316333 0.943330600036218 0.987561070303293 0.998936622565543 0.0123779845224695 0.198768738693761 0.426618839929991 0.959189533864095 0.745762739279201 0.926404979231924 0.983616461735053 0.998594271548415 0.0123565216223662 0.198489036535424 0.426189059017362 0.959120693014007 0.745429430199872 0.926285086042892 0.983588120264361 0.998591802720383 0.00665662278191569 0.11710956826769 0.284602824611614 0.926291208203707 0.610652557327294 0.870642389109328 0.969789088325593 0.997374118730269 0.0121395084029321 0.195650623498293 0.421808105601032 0.95841153919161 0.742010398906189 0.925050828332985 0.983296022994405 0.998566350520943 0.0132147240279153 0.209532150842301 0.442900201093466 0.961705792049914 0.758119894669728 0.930796801213408 0.984650725521919 0.998684277465512 0.0168868278111097 0.253729889808194 0.504882475684092 0.969890439573171 0.800804457957791 0.945211291226065 0.987992566194968 0.998973920223807 0.0110390655964612 0.180962295209874 0.398554046745463 0.954406141732797 0.723183015618023 0.918106988802655 0.98164134964349 0.998421907478288 0.00521844931241997 0.0940676979078633 0.237469736586417 0.907728318688312 0.551120078902542 0.840478388588383 0.961728132260202 0.996648034001511 0.0101874670364548 0.169245455806435 0.379272683480479 0.950742114925976 0.706648713416535 0.911795470641889 0.980120417800818 0.998288746124314 0.00445719832115133 0.081406040269971 0.209979852885948 0.893572454176735 0.511685982837302 0.818073135706761 0.955450066753183 0.996074802895004 0.00385744439027122 0.0711926024976966 0.186917594064952 0.878962862892966 0.475428480922992 0.795471748948739 0.948848342904459 0.995464562760844 0.00437857726517204 0.0800792883982458 0.207029886085566 0.891860481273174 0.507218731444644 0.815397591219315 0.954682966457915 0.996004289991614 0.00906404679429237 0.153298500079275 0.351919297293043 0.944913905370037 0.681611162317099 0.901834880434866 0.977686678205975 0.998074878656834 0.00536270268528383 0.0964299275788651 0.242469256468173 0.909998830694626 0.55789173100925 0.844119533914126 0.962724446164786 0.996738377170243 0.00778752459643946 0.134465308059444 0.317844934812445 0.936381369898364 0.647508621081745 0.887424613553056 0.974091278011828 0.99775714274122 0.0147724930735577 0.228864724983181 0.470936588275826 0.965657481567784 0.778235723218035 0.937731559302551 0.986268468841964 0.998824714033193 0.0153865586071925 0.236244251851979 0.481250310945343 0.967002711524044 0.785290096013497 0.940102824054335 0.986817367853955 0.998872268378234 0.0166599599556253 0.251133936071013 0.501443525978446 0.969486104419291 0.798600999020886 0.944494511024004 0.987828270134637 0.998959722307774 0.00149072696783468 0.0287031146061626 0.0814147186750148 0.736824994459676 0.258941122892344 0.599916010972096 0.877325119683118 0.988320524332282 0.0137101676464592 0.21577842500185 0.452124207049908 0.963056351182353 0.764895231890143 0.933161696339511 0.98520451290597 0.998732399309935 0.0194877549630611 0.282333534577457 0.541263947267017 0.973871225401095 0.823061885526947 0.952294420503599 0.989605718081516 0.999113094394438 0.00362840062739705 0.0672352526145097 0.177758617047502 0.87227245579773 0.460132771796364 0.785293639252346 0.945782620838286 0.995178539135908 0.0145759176855891 0.226474130696428 0.467550541150893 0.96520374075749 0.775880440215531 0.936932952123903 0.986083120290109 0.998808645266349 0.0173455549076448 0.25892790550846 0.511697768221153 0.970676655217616 0.805118677059513 0.946606448620481 0.988311798520967 0.999001494869893 0.0128761069373819 0.205209176807837 0.436420723315557 0.960725322822573 0.753264225054562 0.92908330769853 0.984248106695476 0.998649260465528 0.0112640047428103 0.184005475790259 0.403453906086589 0.955285635312656 0.727248089126948 0.919627718316053 0.982005388467678 0.998453724057507 0.0107115157500893 0.176492601812112 0.391277442572528 0.953062526028548 0.717045581686448 0.915788050758069 0.981084427525864 0.998373191356754 0.0122391080232958 0.196955668575391 0.423826809969894 0.958740001842715 0.743590731390591 0.925622324018737 0.98343134743159 0.998578143874974 0.0160522343818366 0.244096192288098 0.491999710260114 0.96834848334391 0.79245629556524 0.942480431698086 0.987365571112698 0.998919714185716 0.0196310400305689 0.283849942575344 0.543118598062979 0.974060681965736 0.824147388166579 0.952632718379865 0.989682294472585 0.999119690681089 0.0107103022650165 0.176475957616571 0.391250166383721 0.953057402743383 0.717022345817016 0.915779218448937 0.981082302155169 0.99837300534557 0.0143939053201211 0.224248244404517 0.464377696392083 0.964772959538285 0.773655458556063 0.936175319319763 0.985907053710316 0.998793376082339 0.0135009489282301 0.213152030581381 0.448265435641649 0.962497660849645 0.762080132301811 0.932182751618999 0.984975538785568 0.99871250840037 0.00541752602299823 0.097324641877741 0.244352544971595 0.910832870105108 0.56041251824662 0.84546039779121 0.963089696452922 0.996771454394384 0.00190345770412411 0.0363755455975183 0.10170180177638 0.781486962520114 0.308603164294367 0.656996215177798 0.901336326954088 0.990833541902135 0.0106178463916667 0.175205969194163 0.389164968976353 0.952663778944142 0.71524087362402 0.915100854423075 0.980918968380756 0.998358708266558 0.00850957373261636 0.145213775911987 0.337535434813257 0.941503617527508 0.667633863493404 0.896051030671645 0.976254311381937 0.997948552489114 0.00923169413327649 0.155714681624981 0.356149203516237 0.945868771618715 0.685611582882647 0.903460189253722 0.978086633292313 0.998110091916348 0.0154404397763231 0.236885468066391 0.482136731163201 0.967115813013043 0.78588812796841 0.940302435523988 0.986863475271017 0.998876260732157 0.0114863412123159 0.186992649136957 0.40822138082616 0.956122604166963 0.731152218953569 0.921076993578281 0.982351453735685 0.998483949783017 0.00587059213130101 0.104655095147547 0.25957262659376 0.917178835184877 0.58020336733335 0.855721908599115 0.965855993809902 0.997021230101611 0.0103912300252909 0.172077514469183 0.383994743825112 0.951670798790205 0.71077945721801 0.913391545547853 0.98050657413032 0.998322590829752 0.00327677531177906 0.0610975216208815 0.163297831652106 0.86043617242503 0.434849235966294 0.767545166661597 0.940292101312177 0.994662043895422 0.014800548709209 0.229204788486348 0.471416452343655 0.965721291710271 0.778567918806498 0.937843917386422 0.986294526258619 0.998826972634526 0.0167236231939655 0.25186410788038 0.502413209551619 0.969600641254461 0.799224131702402 0.94469750508422 0.987874818973214 0.998963745341204 0.00522763003143708 0.0942183848185821 0.237789843102184 0.907876208821067 0.551557162830762 0.840715150878109 0.961793116112146 0.996653931775398 0.00464106787607499 0.0844948104042093 0.216795715536376 0.897373114610472 0.521826432968115 0.824039044258538 0.957146972247048 0.996230418532525 0.0148522974909094 0.229831302103217 0.472299356017304 0.965838379399777 0.779178101111375 0.938050118975173 0.986342334641587 0.998831116279482 0.0157733975464919 0.240825632486384 0.487549956954123 0.967798141973357 0.789512406941197 0.941507477842097 0.987141498964838 0.998900327048661 0.0091294059178758 0.154242020166612 0.353574794699605 0.945290110934756 0.683182656518958 0.902474925363572 0.977844312991358 0.998088760444292 0.00752490535276183 0.130492559751901 0.310397241535496 0.934290691863288 0.639578800141727 0.883924521634406 0.973204385742236 0.997678435798808 0.00668575882573083 0.117564938993248 0.285498874305741 0.92659083991153 0.611697408517382 0.87113676673149 0.969917640422152 0.997385608693992 0.0129735497093216 0.20645771868558 0.438300238626784 0.961012507198971 0.754681045161237 0.929584906719575 0.984366086738451 0.998659524266103 0.00683883168694047 0.119950073616529 0.290170694168399 0.928126117363661 0.617096905217926 0.87367369335287 0.9705755570622 0.997444369655906 0.00362534517531226 0.0671822458352633 0.177635069873229 0.872178224629219 0.459922744072028 0.785151044711695 0.945739248313112 0.995174480476093 0.014727666542055 0.228320797868793 0.470168120657059 0.96555504056041 0.777702916145493 0.937551204524778 0.986226631859043 0.998821087464413 0.0152124812913319 0.234165731906896 0.478366313953047 0.966632017321653 0.783335413612318 0.939448857025175 0.986666203723467 0.998859176969375 0.0080046454712512 0.137724043008532 0.323884817365364 0.93801272249052 0.65380881718988 0.890164094690864 0.97478168972209 0.997818322520321 0.00587210822441094 0.104679436272374 0.259622551100309 0.917198563663791 0.580266631158771 0.855753974113791 0.965864558656891 0.99702200141452 0.0166766498398037 0.251325485768529 0.501698090336708 0.969516213224466 0.798764724767193 0.944547869165593 0.987840507274552 0.998960779949346 0.0101633326616144 0.168908810941434 0.378708717218526 0.950629774998761 0.706151740187062 0.911602565683858 0.980073675192713 0.998284647710552 0.0167375635744065 0.252023816683887 0.502625055302495 0.969625608767236 0.799360075922481 0.944741760315878 0.987884965125774 0.998964622187326 0.0157608685797513 0.240678055703031 0.487348245318949 0.967772971323467 0.789378207210695 0.941463000009673 0.987131247043791 0.998899439840921 0.0158104750604846 0.241262048961097 0.488145992074446 0.967872404483939 0.78990856994532 0.941638714524387 0.987171743969016 0.998902944372283 0.0193865985337016 0.281259375718924 0.539945836454518 0.973735831517213 0.822287630551469 0.952052724745329 0.989550982275383 0.999108378882447 0.0178320646630723 0.264367386166687 0.518730426766887 0.971467572225834 0.809498690766132 0.94801182179956 0.988632626124769 0.999029190903559 0.0102839499284519 0.170588716908885 0.381517353808687 0.951186212824878 0.708619040038139 0.912558408153662 0.98030513440703 0.99830493866791 0.00268804575347539 0.0506481798395834 0.137937355837645 0.834833954927769 0.38681289989859 0.730244917722207 0.928115158689913 0.993496721634034 0.0121894453398355 0.196305439678868 0.422821951301704 0.958576865561327 0.742805128587563 0.925338442173245 0.983364143300465 0.998572287490598 0.0196776001772214 0.284341412337087 0.543718154360472 0.974121667160128 0.824497325863803 0.952741638036228 0.989706940243063 0.999121813467972 0.00952982791001363 0.159979571127284 0.363540003732672 0.947488252161746 0.692485930819759 0.906222645268858 0.978763870880729 0.998169658002468 0.00549317693794614 0.0985565171265117 0.246936315754973 0.911958847894411 0.563844575449855 0.847273462016253 0.963582173697771 0.996816017118156 0.0174415437326207 0.260007052287348 0.513100990571348 0.970836094140686 0.805998386642124 0.946889602872187 0.988376498632703 0.999007081549923 0.0165547415228746 0.249924234563195 0.499832862292124 0.969294934613071 0.797562782601756 0.944155787551019 0.987750562213314 0.998953005544466 0.014562649790371 0.226312277450464 0.467320486156651 0.965172689725512 0.77571970055831 0.936878323010906 0.98607043243338 0.99880754509238 0.0126746550881817 0.202616248208868 0.432496076036927 0.960118166173522 0.750283506523436 0.928023636932229 0.983998537683939 0.998627541527045 0.00860933710058859 0.146679116789053 0.340169159987194 0.942147728769303 0.670237367619689 0.897140948437077 0.976525318776297 0.997972479686864 0.0116865694558935 0.189665273434727 0.412451846160317 0.956850284190434 0.734575151242507 0.92233867485643 0.982652036666704 0.998510187237951 0.000969238275100452 0.0188417730355457 0.0544589806013847 0.645313134361406 0.185048568304205 0.49352144682041 0.822927551720182 0.982139523921031 0.00601064683578894 0.106898436115471 0.264156980391137 0.91896274464546 0.585969002561802 0.858625515017678 0.966629578963389 0.997090845490684 0.0109991161022726 0.180419592544008 0.397675631330525 0.954246354816093 0.722448545694101 0.917830941252872 0.981575167828116 0.998416120945629 0.0179540747032113 0.265719869105963 0.520463534270621 0.971659394736586 0.810567090379717 0.948352952958878 0.988710389666559 0.999035901509281 0.00241306451293219 0.0456917590018525 0.125568678526238 0.819370581423801 0.36148569658018 0.708409713778816 0.920553976788219 0.992759022462094 0.00996308657682633 0.166105703054306 0.373990666388588 0.949677750857078 0.701963378576737 0.909969239353432 0.979677290533881 0.998249878151425 0.0151070553347987 0.232901773492373 0.476604544793228 0.966403502885541 0.782134547482013 0.939045922602153 0.986572983910235 0.998851101937831 0.0121806555415938 0.196190252792742 0.422643746732316 0.958547859327583 0.742665591327929 0.925287975050195 0.983352192724314 0.998571246002279 0.0140330422406996 0.219799507525358 0.457977547491066 0.963887049665567 0.769113452893666 0.934618957835345 0.985544672768366 0.998761933286993
174001 0.00133912760530595 0.0130365936501652 0.149048212413227 0.791481378213782 0.257106255872151 0.572131598597736 0.850153140453733 0.988009613789275 0.00335956592191476 0.0321378859101656 0.305706978757851 0.905140781812721 0.465244896055156 0.770718372516118 0.934479172722261 0.995195593899531 0.00776783364464771 0.0715950828555699 0.50558612837828 0.956822942810633 0.66893396931458 0.886450301284719 0.970694419462789 0.997925623948847 0.00472456716929027 0.0446715090275854 0.382740497220541 0.930734771939906 0.550598643446539 0.825592484395006 0.952572138634174 0.996583582681503 0.00416434351872973 0.0395627980158112 0.353266324010236 0.922101693327813 0.519068177340897 0.806578058943491 0.94650438721378 0.996123584891562 0.00570885124492709 0.0535304564586568 0.428566792519143 0.942038254155575 0.597081921655304 0.851313197777049 0.960463333712436 0.997173743261356 0.00878563357413853 0.0802991989124728 0.53655920337667 0.961670863714897 0.695830361256408 0.898360323666952 0.974027128587557 0.998167374174887 0.00119852951794388 0.0116822183814744 0.135503547539796 0.772558428958528 0.236470677726339 0.54475232325451 0.835447649419063 0.986619994837859 0.00615696883250364 0.0575152035800097 0.447275871402696 0.946052167609327 0.61522720465846 0.860680746703865 0.96325106562059 0.997380083421506 0.00811980357941662 0.0746216406197124 0.516747452851144 0.958631163040961 0.678750809582576 0.890869533626733 0.971938750599866 0.998016066283506 0.00894631310227619 0.0816600323712475 0.541103044161976 0.962339216994571 0.699686639028034 0.900017860804515 0.974485739431685 0.998200520887327 0.00650570289202514 0.0605955340621735 0.46101978219929 0.94881298040993 0.628265778955807 0.867197200921497 0.965164124177635 0.99752104211689 0.0106180217061685 0.095608247268774 0.583652003728491 0.968131415611975 0.734739869521064 0.914543884963493 0.97845164291417 0.998485956763584 0.00142283880267978 0.0138413990059465 0.156914653148462 0.801325193638467 0.268873776473369 0.586926209128153 0.85772505248322 0.988708024755701 0.000514763754677155 0.00504769365295257 0.0630337864190147 0.593146271136417 0.117330688321045 0.339317455078782 0.685445569055756 0.969370893453313 0.00204185261203001 0.0197562848030538 0.210894410719356 0.852760860681792 0.34558106207421 0.671085000748442 0.896446084830835 0.992109158379073 0.00915875806609855 0.0834537835046224 0.546977905660737 0.963188227732026 0.704639479022745 0.902128936031581 0.97506801768423 0.998242564068137 0.00458557838746758 0.0434086034356058 0.375678517140228 0.928775618652574 0.543164885639365 0.821230614881198 0.951198264543231 0.996479905829316 0.003003240884 0.0288175075439413 0.282368292918241 0.895033451060655 0.437399651235713 0.750240380870608 0.927246608550576 0.994626718045071 0.00282447701357874 0.0271440182397412 0.270065094379181 0.889108921853548 0.422316703913656 0.738530867869191 0.922983805363455 0.99428756197481 0.00336360989140928 0.0321754525110557 0.305963235790218 0.905244369734586 0.465545213493888 0.770931602783772 0.934553039146098 0.995201361755655 0.00568832814545157 0.0533472404837653 0.427679985470285 0.941840163768873 0.596210233960164 0.850854134798695 0.960325560980353 0.997163516862519 0.00829352273910636 0.076108961223824 0.522075362003289 0.959469375070704 0.683386967226139 0.892927373646776 0.972515056144774 0.99805788130723 0.0109909076892678 0.0986681824305532 0.592105454807099 0.969190548479243 0.741484412199449 0.917231708221479 0.979175167106781 0.998537798708884 0.00715580486865999 0.0662900754325943 0.484919923713778 0.953275043280064 0.650373975488902 0.877857984104451 0.9682485277524 0.997747218519763 0.0100950916072387 0.0912858047941419 0.571200706653197 0.966518757003438 0.724675537392903 0.910470285713521 0.977349004245605 0.99840681327429 0.00323451842619535 0.0309749624153642 0.29768958332051 0.901822391844029 0.455790216720178 0.763924047725178 0.932110126877345 0.995010157882462 0.00289529684864886 0.0278076122484103 0.274988768397407 0.891533994300092 0.428387091052667 0.743298181227077 0.924730783925029 0.994426904786965 0.00162086596624765 0.0157405659611143 0.174961904790244 0.821288599084169 0.295287755891417 0.618167566139255 0.87291998961423 0.990075861999247 0.0108803852474814 0.0977631465705512 0.589635225712045 0.968883955895495 0.739520857173372 0.916452632036323 0.978965777582906 0.99852280285969 0.0101864661638008 0.0920437360347687 0.573428843460133 0.966812083908868 0.726488052079003 0.911209539766354 0.977549652036173 0.998421227414524 0.000369981770300422 0.00363261764789215 0.0461162895894962 0.511644924223604 0.087196737318137 0.269583543616239 0.610285576492734 0.957883935438871 0.0074011989592941 0.0684236059189128 0.49340705711217 0.954764837359861 0.658057285806015 0.881453368635449 0.969276289327323 0.997822286233122 0.0102222725421082 0.0923404352508472 0.574295778712037 0.966925645799692 0.727191909823592 0.911495944769521 0.977627322510913 0.998426805630963 0.00882859565335094 0.0806634066778706 0.537782768872949 0.961851857347958 0.696870986417027 0.898808817705365 0.974151343139133 0.998176354812188 0.00276758018725049 0.026610296989061 0.266061206493102 0.887080884048794 0.417346176550612 0.73457109314428 0.921520606593483 0.994170477696405 0.00562285531986723 0.0527623208047659 0.424832651174601 0.941199122003253 0.59340423447945 0.849370626114016 0.959879587341732 0.997130395072578 0.0105388530645952 0.0949562049388444 0.581812775683464 0.967897215088799 0.733263049308717 0.913950875196255 0.978291584566339 0.998474478634771 0.00169135219671715 0.0164149768905766 0.181202305225696 0.827461292177089 0.304237259673712 0.628179812548115 0.877575167760773 0.990486175636196 0.00587557898081812 0.0550165410687346 0.435671866458689 0.943599145268167 0.604027640140126 0.854941071929988 0.961548296294315 0.9972541812287 0.010280804467753 0.0928250719736605 0.575705510130439 0.967109636181099 0.728334831214601 0.911960211001605 0.977753149910679 0.99843584068141 0.00910318350077404 0.0829851498715953 0.545455405539712 0.962969814923718 0.703359483368722 0.901585260465977 0.974918254965685 0.998231754966884 0.00631118976431456 0.0588796415543122 0.45343814192668 0.947308717743439 0.621103213246244 0.863639152522723 0.964122211980087 0.997444335978999 0.00764912530393642 0.070570337907154 0.501706443225172 0.956177217830004 0.665488003142083 0.884878759567815 0.97024969604198 0.997893247610428 0.00566667351569135 0.0531538542745512 0.426741335480893 0.941629687395965 0.595286426804995 0.850366698916686 0.960179153555733 0.997152646553605 0.00476515992317241 0.0450397879109424 0.384773324552655 0.931286883074103 0.552724681276094 0.82682674669427 0.952958982309301 0.99661272506666 0.0063354692852491 0.0590941282817947 0.454395963711101 0.947501261521163 0.622012143815999 0.864093576661346 0.964255634386396 0.997454167203924 0.00294142027971552 0.0282393607480278 0.27816026008658 0.893057333956787 0.432272921245673 0.746310996789854 0.925826683720618 0.994514067582921 0.0046152032826433 0.0436780369655721 0.377197100665554 0.929202395710745 0.544769735873869 0.822178424870148 0.95149770127138 0.996502525940999 0.00598612280061259 0.0559995485787554 0.440287337176224 0.944588783746828 0.608503495589632 0.85725101125787 0.962235594338653 0.997305049618513 0.000652052962778363 0.00638620580067506 0.0785349387509144 0.648748445447177 0.144130448637579 0.394178328938216 0.734088696324574 0.975666139451642 0.00967935937045016 0.0878231443612221 0.560767672242089 0.965116734356951 0.716120838623427 0.90694720320456 0.976389418092383 0.998337802356183 0.000437700692823022 0.00429494127513398 0.0541039139365586 0.553479019901835 0.101542304181104 0.303943885511632 0.649459019908131 0.964168777417289 0.00251515308544182 0.0242360606545258 0.247760530407483 0.877113108740575 0.39422902273676 0.715459004934653 0.914299243756267 0.993587550553336 0.00629615513847688 0.0587467810038635 0.45284336496991 0.94718878379862 0.62053820309517 0.863356243674701 0.964039095506181 0.997438210267138 0.0077044607607717 0.0710482698196317 0.50352237715252 0.9564805874597 0.667103107752795 0.885616659096739 0.970458656658476 0.997908463599809 0.0065194318778182 0.0607164329191245 0.461547075379458 0.948915936231562 0.628761208165535 0.867441381259435 0.96523539689203 0.997526283631749 0.00233102957482098 0.0224977068442456 0.233831699708286 0.868660114079047 0.376183742086727 0.699693501531789 0.908136262762901 0.993083278639707 0.00326894773234255 0.0312953995227939 0.299915223354252 0.902758899927064 0.458426324710648 0.765834402048892 0.932779257924509 0.995062622259636 0.00131914412098763 0.0128442967363898 0.147148785574021 0.788985778345601 0.254241196944027 0.568442184123995 0.84822508424702 0.987829943489787 0.00271522068627212 0.0261186743713997 0.262338017753468 0.88514812640297 0.412696366391764 0.730820044939392 0.920124250801205 0.994058420732089 0.00263059816793092 0.0253231810466165 0.256240988978955 0.881881042164433 0.405023543074346 0.724529173140762 0.917759659158992 0.99386794361029 0.00577394259119176 0.0541111278757523 0.431361549985244 0.942657741895903 0.599822084827989 0.852750776923427 0.960894071308604 0.997205697875767 0.00087413476867984 0.00854457635992079 0.102560739973828 0.71235994085054 0.184211862260113 0.465940022998798 0.787311960916056 0.981739444797912 0.00812563065961298 0.0746715991310485 0.516928061672395 0.958659836001804 0.678908493710903 0.890939829379078 0.971958469805233 0.998017497812048 0.00308213757721698 0.029554455539481 0.28766867560706 0.897452113373372 0.443810426194025 0.75508243483289 0.928981904414556 0.994763955515591 0.00261869836939858 0.0252112236855018 0.255375603235091 0.881406697474476 0.403928572504948 0.723620966141211 0.917415903974662 0.993840177133296 0.0104965256663041 0.09460724846142 0.580822874758165 0.967770597980772 0.732466801253532 0.913630473879888 0.978205040902364 0.99846827094764 0.00462281185858644 0.043747213800316 0.377585942157148 0.929311184936043 0.545180107462501 0.822420240518248 0.951574016472809 0.996508288847525 0.010376518003594 0.0936165767098436 0.577991099806109 0.967406178894597 0.730183570795078 0.912709106292011 0.977955917029331 0.998450395848743 0.00655473638686869 0.0610272005248336 0.462898366608202 0.949178811084251 0.630029238445949 0.868065225109307 0.965417353547678 0.997539661768903 0.00363760819028726 0.0347147014193241 0.322900629177419 0.911773982509127 0.485141538752521 0.784513511645247 0.939198642722721 0.995562423698105 0.00932489571238804 0.0848522030537632 0.55147012933327 0.963826205363221 0.708401767360739 0.90371934157873 0.975505344852864 0.998274110431739 0.00966163198459895 0.0876749700044956 0.560311695847179 0.965054362698893 0.715744386423166 0.906790868662918 0.976346708135511 0.998334727836932 0.0101755174497206 0.0919529782362754 0.573163063088183 0.966777205263528 0.726272114168135 0.911121597860729 0.977525795657111 0.998419513907612 0.00672494438982023 0.0625228827790936 0.469320410211448 0.950409371287933 0.636024227547745 0.870992889058961 0.966268694391019 0.997602193369559 0.00810647110398537 0.0745073164662083 0.516333715842345 0.958565410158139 0.678389448931313 0.890708357293211 0.971893529051538 0.998012783191936 0.00910446916881045 0.0829959961137048 0.545490740911475 0.962974896712763 0.703389218643787 0.901597905465744 0.974921739729013 0.99823200651422 0.00181093935153469 0.0175572900650046 0.191578526741307 0.837014190523211 0.318914741676995 0.644019543719209 0.884739915979197 0.991109900042128 0.00254770795614844 0.0245428424953367 0.250171288351996 0.878496055299774 0.397312213544822 0.718076437774563 0.915304114248306 0.993669176042516 0.00500926304079786 0.0472490768742683 0.396724144625351 0.934430724823232 0.565100517592146 0.833897528246699 0.955159000637896 0.996778044089377 0.00230605035182377 0.0222614443428796 0.231902605302999 0.867423166411874 0.373652994504245 0.697419543120168 0.907231393462856 0.993008706430173 0.0028163552726035 0.0270678642555003 0.269496206246204 0.888823884085558 0.421612346295189 0.737972846418163 0.922778278068869 0.994271136557209 0.00488524899572167 0.0461278141481738 0.39071052183968 0.93287014241205 0.55889915005196 0.830378543812161 0.954067511239123 0.996696113233884 0.00314821311782629 0.0301708749394457 0.292048474894334 0.899393865811156 0.44906881829638 0.758996036900476 0.930372956281371 0.994873625673462 0.00760506802204082 0.0701895018772601 0.500251242883296 0.955932662806999 0.664190961262042 0.884284471788773 0.970081215852327 0.997880974869174 0.00631898771464394 0.0589485386263073 0.453746130645959 0.947370710546708 0.621395609400842 0.86378543022177 0.964165171523133 0.997447501727137 0.00494346365012333 0.046654450800227 0.393548109739781 0.933611810986254 0.561831880093128 0.832048701006521 0.954586386576146 0.996735083440986 0.0032213457546605 0.0308523127815813 0.296834345709044 0.90145931202652 0.45477488874392 0.763184910531035 0.931850592546134 0.994989789855539 0.00671352023779823 0.0624226275892368 0.468894114161807 0.950328633365241 0.635627876916227 0.870800430855739 0.966212858929968 0.9975980953511 0.0069263781472787 0.0642874717021089 0.476727699359014 0.95179133897795 0.642875255077542 0.874295278669216 0.967223943666512 0.99767223537457 0.0033932933766924 0.0324511184095453 0.307838498643823 0.905997879609577 0.467739390495376 0.772484747174026 0.935090194278025 0.995243280089021 0.00511234954726408 0.0481793327096197 0.401634457363631 0.935674057120373 0.570125348894751 0.836714064908514 0.956027777083752 0.996843133248181 0.00544002412265628 0.0511255228580856 0.416731460465259 0.93933230643469 0.58536000884182 0.845068334505821 0.958579741104018 0.997033694223224 0.00524893274525254 0.049409365347086 0.408020036563698 0.937250921219906 0.576608333346306 0.840302761958363 0.957128558082967 0.996925446765866 0.00198016876082545 0.0191697320770089 0.205824627317594 0.848859500637521 0.338663060828898 0.664265037701691 0.893557759547937 0.991864853142572 0.00635106020038934 0.059231813335336 0.45500927847308 0.947624166814041 0.622593534467404 0.864383799905703 0.964340792047002 0.997460440721919 0.004773487649459 0.0451153100516959 0.385188731542189 0.931399069552966 0.553158381353135 0.827077815210528 0.953037569506187 0.996618642651912 0.0102328125951517 0.0924277395075942 0.574550312898907 0.96695892780609 0.727398419162931 0.911579903915436 0.977650084567753 0.998428440223177 0.00288799727807413 0.027739251513633 0.274484313860106 0.89128893458195 0.42776726568986 0.742814822822215 0.9245543794409 0.994412856513235 0.00506438346777659 0.0477466874223252 0.399359547215451 0.935101421343373 0.567801691374031 0.835415436575723 0.955627739524253 0.996813175882455 0.004542643994505 0.0430178811509664 0.373464655467616 0.928147938226372 0.540819014638724 0.819839014868631 0.950757711892236 0.996446601475783 0.00748710954828389 0.0691684845201747 0.496313582082619 0.955264363817118 0.660668821277233 0.882662971727145 0.96962066644972 0.997847406467788 0.00726767618367034 0.067263798451945 0.488823556447801 0.953966116287945 0.653918594088415 0.879523522373121 0.968725405030645 0.997782068042529
174021 0.00144762805432586 0.037303494949901 0.186385400956033 0.933655834089415 0.352235083718013 0.583306295740188 0.83126271610925 0.998768305376282 0.00197515962901757 0.050239898681041 0.238228027814615 0.950522947119437 0.426051906080805 0.656472189539956 0.870552669786976 0.99909744965241 0.00591424513822242 0.137201493770159 0.48456750216375 0.982979548456841 0.690549937843846 0.851735930726042 0.952867969205829 0.999699587168557 0.00161992535839898 0.0415657304571519 0.204070682597854 0.940300636927859 0.378339354869599 0.610398414211464 0.846476548067343 0.998899355492139 0.0029480273181287 0.0732410371348318 0.318438601616446 0.966332194564722 0.525848064306435 0.740597147831865 0.90948117588695 0.999395706101045 0.00313458715463404 0.0775300449383912 0.331943429960815 0.968278159231648 0.541164831058687 0.752245223726202 0.91442207071056 0.999431757436805 0.0009754895106991 0.0254349721917141 0.133670768552985 0.90456744331993 0.26806857205238 0.485290751036177 0.768415883860226 0.998172389984052 0.000768527201485194 0.0201432576852909 0.108364605732476 0.881881203473211 0.22389430802979 0.426162733748455 0.723265407463775 0.997680881460431 0.00199937281817473 0.0508256506113285 0.240450661160589 0.951093957634657 0.429039951629549 0.659220142096555 0.87192225077579 0.999108391758094 0.00583227281535768 0.135547979325843 0.481061774249682 0.982743056365283 0.687541817182049 0.849954220751524 0.952233420250807 0.999695341053994 0.00531069246667109 0.124883122049598 0.457602505895317 0.981070524060652 0.666954556985913 0.837539428649339 0.947761094497648 0.999665254050313 0.00315372291955263 0.0779678224008166 0.333298721264347 0.968465153435167 0.542680438155318 0.753381339682693 0.91489863392627 0.999435214236163 0.00454919012002946 0.108852377672861 0.419327058865663 0.977955171176657 0.631557581283885 0.815250521713665 0.939501829351726 0.999608942799666 0.0056459124707068 0.131766128596788 0.47291365788702 0.982180307269342 0.680482405546513 0.845740935740078 0.950725636518131 0.999685229057426 0.00403419003073694 0.0976882883841646 0.390265251408522 0.975198209213993 0.60306292625043 0.796382087920119 0.932268893978416 0.999558814867662 0.00232316097269591 0.0585923758339499 0.268982580288562 0.957634490588174 0.466214187019661 0.6921607591747 0.88780188850407 0.999232812160047 0.00594001978341505 0.137720159861772 0.485660162634565 0.983052583077842 0.691483952376607 0.852287503715014 0.953064042836781 0.99970089806841 0.004375156799498 0.10510945864342 0.409817913066091 0.977094450456857 0.622394233603235 0.809276058474454 0.937236088549696 0.999593322742705 0.00150667815703969 0.0387683548295173 0.19253369743303 0.936093371140936 0.361423987696352 0.593004793285919 0.836804690024531 0.998816591029501 0.00131976370914577 0.0341168025374168 0.172748506962564 0.927684307397275 0.331406448847187 0.560639854661829 0.817872757760827 0.998648961997285 0.00234586940901576 0.0591325048334511 0.2709040642094 0.95802829835602 0.468641362363452 0.694234352504597 0.888769426795382 0.999240250313573 0.00434491279718199 0.104455928707572 0.408133877951806 0.976938002393008 0.620755449916013 0.808198388787624 0.936825004195359 0.999590480674665 0.000724192056481283 0.019002479692978 0.102751493635947 0.875545048635524 0.213731411716098 0.411688816339851 0.711207060342781 0.997539145135837 0.00143768687654034 0.0370564613515402 0.18534117776115 0.933227095314492 0.350662155134302 0.581628013729995 0.830292552721045 0.998759786804677 0.00393854956713406 0.0955854338216709 0.384548452172592 0.974608857811945 0.597282466824841 0.792447967376984 0.930731894601775 0.999548062961198 0.00190859340322877 0.0486259807036995 0.232050611490682 0.948882299424544 0.417674496667976 0.648684748828077 0.866632299099687 0.999065938465991 0.00186874173456699 0.0476572410140227 0.228304557014326 0.947847070276811 0.412541623959553 0.643851826170348 0.864169796727604 0.999046000177179 0.00214579848696453 0.0543531607002414 0.253622334550948 0.95428504065427 0.446469869607478 0.674946966385367 0.879625410821708 0.99916930484733 0.00148870333815094 0.0383229061335865 0.190671943003088 0.93537053345063 0.358654495942946 0.590100593145523 0.835156577817742 0.998802297957341 0.00578253645059083 0.134541756910051 0.478911632716489 0.982596354705068 0.685688223277105 0.848852296070394 0.951840065747503 0.999692706079242 0.00577255969290975 0.134339645923384 0.478478208527041 0.98256662833793 0.685313776824749 0.848629319520856 0.951760385052442 0.999692172056363 0.00351127671698534 0.0860750323324095 0.357656974031429 0.971595007900697 0.569274820009956 0.772851527952464 0.922921870835921 0.9994928791427 0.0050323063320858 0.11908717850001 0.444202896407432 0.980038772986083 0.654825633710523 0.830039796318452 0.945015565012899 0.999646643683881 0.000723360050616907 0.018981047107202 0.102645485526036 0.875419643604236 0.213538155751276 0.411410224315746 0.710970727115692 0.997536319597452 0.00416693773423445 0.100591532776667 0.398028084314379 0.975972468070703 0.610818237546916 0.801602933565085 0.934293016727833 0.999572920771748 0.000884172816113882 0.0231069343564348 0.122683122280697 0.895730324041402 0.249211455796471 0.460772718844447 0.750449239491229 0.997983832438625 0.00196706219836401 0.0500438551691054 0.237481848501743 0.950329007918098 0.425045678962717 0.655543327752316 0.870088107314467 0.999093730315967 0.00633277727028242 0.145550480476573 0.501761623233396 0.984093119718815 0.705055160905065 0.860215108156148 0.955863147034079 0.999719553919785 0.000455307365706437 0.0120287568614848 0.0671464336756316 0.815559857491128 0.145924371946978 0.305479030296231 0.607520282300739 0.9960905039547 0.00501543926273861 0.118733646757834 0.443369974598424 0.979972654505255 0.654062537167033 0.829563235409847 0.944839966959215 0.99964544974931 0.00494121280459315 0.117174634129455 0.439675035586647 0.979676434156315 0.650664224281787 0.827434088990689 0.944053772303174 0.999640098806573 0.00530787261561246 0.124824779541319 0.457469980684405 0.981060605408574 0.666835941682446 0.837466762225991 0.947734652208005 0.999665075324171 0.00201807224846606 0.0512775419765532 0.242158379896561 0.951526017611713 0.431326459347844 0.661312526709113 0.872960326522512 0.999116662626806 0.00367268117912794 0.0896900873234434 0.368084331527959 0.972813672674608 0.580298112685919 0.780672097748477 0.926069871674402 0.99951523342904 0.00406858800241092 0.0984423087485953 0.392295733772193 0.975403567423814 0.605101821030853 0.797760990125196 0.932805213768699 0.999562558347849 0.00612844181454549 0.141493748081456 0.493511000801505 0.983568140436891 0.698145772399444 0.856199163370067 0.954449610400335 0.99971014637762 0.00408627174936697 0.0988294751196618 0.393334389979062 0.975507828090441 0.606141925761667 0.79846266699672 0.933077653837691 0.999564458325773 0.000974831285674608 0.0254182295144158 0.133592545640673 0.904509101726374 0.267936024933381 0.485121986295199 0.768295628091816 0.998171157000359 0.00444755851149669 0.106670249343098 0.413811099617574 0.977460526563765 0.626260798337501 0.81180762754694 0.938198889157843 0.999599969465408 0.00258241228355595 0.0647235793141454 0.290339538622107 0.961734388757999 0.49267692270168 0.714286715161105 0.897939558353826 0.999309957095013 0.000810931449820751 0.0212319669951532 0.113668393571301 0.887366259218335 0.233372594805064 0.439356379108596 0.733893507092397 0.997801976520963 0.000712995427086228 0.0187139774480241 0.101322812968683 0.87383598870538 0.211122729940071 0.407917485679142 0.707993908287958 0.997500569389387 0.00286609409277095 0.0713452750980488 0.312335120339623 0.965400284415496 0.518795203858103 0.735129626540248 0.907126892402055 0.999378390802873 0.000764429821174679 0.0200379359224877 0.107848777537016 0.881322789130801 0.222966063953378 0.424854961870304 0.722193346496433 0.9976684703184 0.00321464394488585 0.0793588885742934 0.337577411065125 0.969046106836751 0.547439949885722 0.75693019176514 0.916381216345083 0.99944594545836 0.00605321808077989 0.139991014725023 0.490405272563483 0.983366099092517 0.695520673866613 0.854662444810365 0.953906314881841 0.999706523200534 0.0014618783027668 0.0376573945170215 0.187877625446211 0.934260911981768 0.354476617992602 0.585688747893009 0.832634247311217 0.998780314557209 0.0044784785052861 0.107335214343867 0.415500192696374 0.977613337925628 0.627888203688371 0.81286850954184 0.938601163313201 0.999602742564213 0.00424535638941378 0.102298179262221 0.402522624008052 0.976407638148836 0.615259737596659 0.804563769978706 0.935433116776721 0.999580839310872 0.000289905054036714 0.00769134816657363 0.0438157559045322 0.737877355871783 0.0981000272557152 0.218756791818517 0.496329062348234 0.993872639075285 0.00508271810759365 0.120142185764394 0.446677681679099 0.980233822066551 0.657086568916124 0.831448467305638 0.945533820398974 0.999650164861158 0.00474570149693228 0.113042822449641 0.429706426975226 0.978852789253702 0.641387676223875 0.821564342917321 0.941872120316578 0.999625203713963 0.000998293366095065 0.0260146719593972 0.136372129013765 0.906545597608308 0.272631251756607 0.491070106671279 0.772506463385563 0.998214103921062 0.000604228949326745 0.0159028866558014 0.0872055322525453 0.854417784480662 0.184853866753269 0.368603670862222 0.672613658872413 0.997051656536503 0.00338461346754263 0.0832187515556549 0.349232347920654 0.970559660569678 0.560212852759205 0.766314415230675 0.920258019803808 0.999473844178473 0.000163908283049415 0.00436261882741727 0.0252506216456208 0.614103113636718 0.0579275850859764 0.136661662528102 0.357769927741475 0.989211980737661 0.00146475717842177 0.0377288599481825 0.188178429675516 0.934381815983413 0.354927584567432 0.586166761807859 0.832908629918866 0.998782712349057 0.00342117688548478 0.0840450204020926 0.351686635740936 0.970866171419002 0.562867411301292 0.768239599401851 0.921045630911901 0.999479483565921 0.00510186352105472 0.120542223196502 0.447611857686674 0.980306907983803 0.657937546470153 0.83197739117816 0.945728106685912 0.999651483910322 0.00634370521657007 0.145766403245764 0.50219539821343 0.984120258339948 0.705415856312364 0.860423618282537 0.955936292078425 0.999720039971372 0.0004766757785773 0.0125864489541775 0.0700782988246516 0.822362311464095 0.151736474692412 0.315300044968883 0.618405510385338 0.996265183758639 0.00187626915183436 0.0478403674261604 0.229014907833584 0.948045803843388 0.413518039666221 0.64477482678753 0.86464185520539 0.999049831057997 0.00551016441645728 0.128991368959577 0.466817490619081 0.981746868526628 0.675137805663403 0.842520909781905 0.949566393867969 0.999677432865626 0.00554536356886556 0.129712486526546 0.468411553043575 0.98186125886342 0.676540602803404 0.843368609740363 0.949872158333885 0.999679491042674 0.00524937540318244 0.123612794400431 0.454706263691411 0.980852487885298 0.664356248055259 0.835944608390241 0.947180045340266 0.999661324394733 0.00443698015450146 0.106442533319702 0.413231007339956 0.977407768828542 0.625700780395082 0.811441926627487 0.938060055899593 0.999599011862288 0.00384287490820832 0.0934724045856766 0.378722465606864 0.973990711054956 0.591330162700953 0.788358138951046 0.929123246030202 0.999536771991177 0.00276109039780574 0.0689048008645406 0.304352881208699 0.964128019048373 0.50944549377423 0.727777675847857 0.903925102013448 0.999354698484376 0.00394023765549276 0.095622631416925 0.384650275325668 0.974619501789748 0.597385943427807 0.792518716839373 0.930759625087107 0.999548257259197 0.00484431669318048 0.115131513082743 0.434778007193634 0.979276369425806 0.646127043693039 0.824573801918733 0.942993287395938 0.999632866965128 0.00507160571191843 0.11990983583564 0.446134032443837 0.980191153434582 0.656590714172932 0.8311399481723 0.945420416723525 0.99964939469155 0.000306424109812248 0.00812618009956645 0.0461978074582797 0.748456716932184 0.10311499820045 0.228377979579565 0.510185881117891 0.994201139494479 0.00636521553404396 0.14619111584751 0.503047055833751 0.984173409479234 0.706123292745982 0.860832246149746 0.956079567796927 0.999720991829798 0.00166102852494335 0.0425771735353327 0.208177549990998 0.941694056197458 0.384260163484745 0.616350244977397 0.849709860484006 0.998926606523075 0.000458239203657658 0.0121053104828684 0.0675497844984819 0.816523841484042 0.146726512414878 0.306843133646322 0.60905036862004 0.996115431295391 0.00319829931131975 0.0789860719106176 0.336434820832345 0.968892346175031 0.546172704726487 0.755988084390062 0.915988527725623 0.999443106460724 0.00330716097204208 0.0814637297969876 0.343972154222809 0.969888668802608 0.554482480251185 0.762129245807027 0.918536801046804 0.999461486612529 0.00460361178743594 0.110016668534127 0.422238734594481 0.97821126124453 0.634333075507996 0.817043114073188 0.94017729823801 0.999613585020353 0.00121062649596021 0.0313807515786831 0.16074491991784 0.921667817345068 0.312543528779014 0.539252879650765 0.804644124224 0.998527185441038 0.00103625518965604 0.0269782348444226 0.140832210178531 0.909663011153099 0.280102368738775 0.500409038914085 0.779005118526181 0.998279480538373 0.00373053807699478 0.0909792666492017 0.371740962823034 0.973225528926148 0.584114217793629 0.783346516630921 0.927136828685137 0.999522775784336 0.00459506834173288 0.109834083980848 0.42178355467674 0.978171451251338 0.633900111758922 0.816763994448701 0.940072253987676 0.999612863529519 0.00315733333917434 0.0780503748808845 0.33355381879777 0.968500188222515 0.542965278098679 0.753594532577814 0.91498795644551 0.999435861748018 0.00156398054600359 0.0401857682903738 0.198412510859336 0.938293666133571 0.370096067956134 0.601995183206351 0.841845919907667 0.998859965649301 0.00464747214332295 0.110952892592582 0.424564421863313 0.978413383330543 0.636539914332336 0.818462848212508 0.940710856039508 0.999617247261939 0.000145147132540477 0.003865125773121 0.022424805806774 0.584922667745742 0.051638595105732 0.122940292790348 0.330342954464561 0.987834301817982 0.00338448502233455 0.0832158463995149 0.34922369371162 0.970558572486026 0.560203470961795 0.766307596040914 0.920255225375125 0.999473824152965 0.00299371382134808 0.0742949037791967 0.321795551526042 0.966830418920467 0.529692219935099 0.743549338329004 0.910742987671714 0.999404949879862 0.00540587203370364 0.126848021228487 0.462038452494772 0.981399356666512 0.670909662341296 0.839954858544653 0.948638267433055 0.999671177340586 0.00122211963673716 0.0316695844051991 0.162025267295367 0.922348094949916 0.314579759905951 0.541602481992877 0.806126918813845 0.998541032740214 0.00295155623867125 0.0733225220485116 0.318699072272969 0.966371209582731 0.526147220382707 0.740827591572375 0.909579906715502 0.999396430301884 0.00413786531780635 0.0999572404339501 0.396344760797255 0.975807046800223 0.60914563844847 0.800482450491826 0.9338600928059 0.99956990887651 0.00227977673158403 0.057558807261891 0.265283550358584 0.956861256127388 0.461515215115966 0.688120231329076 0.88590595558902 0.999218189989666 0.00378296735276726 0.0921444857265647 0.375018562865742 0.973588156337085 0.58751325713559 0.785714588834404 0.928077540892332 0.999529411419467
174041 0.00276486498386401 0.0166665298993886 0.048456141893857 0.882267315282373 0.0858756760033758 0.329972143237887 0.827420401616599 0.958526999382015 0.00759225997829201 0.0446784904865648 0.123203588360303 0.953870200483209 0.205857958955177 0.576074432115083 0.929723147642592 0.98456170006915 0.0453125432045182 0.224897394999861 0.465745733682433 0.992265294291146 0.616596927784804 0.893963692092415 0.987962868994835 0.997478935387026 0.0346138356546876 0.179781915951573 0.397065667043516 0.989786698091462 0.548510450172106 0.8642924525084 0.984127609309357 0.996665442520642 0.0131528128929981 0.0753389086902465 0.196658456386428 0.972990709679948 0.311106639692583 0.703037459534282 0.958416124384706 0.991079743755785 0.0318968850771265 0.167649064790959 0.37700920336936 0.988895551833298 0.527496873126191 0.854065934293804 0.982751292661477 0.996372290937575 0.00462013465727121 0.0275919463084882 0.0785558386742194 0.926175467535009 0.135899696342137 0.451895040684036 0.889215085746413 0.974806409906767 0.00586404997197241 0.0348044829826631 0.0977511521030577 0.940979677980396 0.166574083159375 0.51166044727288 0.910716556029935 0.980068408772156 0.0301652254356452 0.159763749574717 0.363578040422075 0.988244829257115 0.513120208286442 0.846738694054866 0.981747161256528 0.996158004333998 0.039185362049913 0.199562776208677 0.428270702319327 0.991009850116649 0.580164952496424 0.878703065029682 0.986018924421784 0.99706723235948 0.0328332327648945 0.17186302870442 0.384057427051198 0.989219139060761 0.53494271560574 0.857753340475781 0.98325089306721 0.9964787793577 0.011165502393784 0.0645704414882233 0.171770644173732 0.968273893559265 0.276724199995292 0.667297135874348 0.951281492652407 0.989487808766257 0.045948823040676 0.227454605527902 0.469383108097529 0.992376629588849 0.620045119741928 0.895340760472297 0.988135393978547 0.997515412137583 0.0375685524602052 0.192655551132673 0.417577150508916 0.990610949359993 0.569456322496654 0.873954814668544 0.985401834073992 0.996936272000475 0.0456391706655685 0.226211796906706 0.467618542551282 0.992322831728169 0.618374227633487 0.894674862320135 0.988052026218193 0.997497787049341 0.0127225763485294 0.0730250503240868 0.191389782726917 0.972090999946713 0.303931828043031 0.695955305903359 0.957052348584008 0.990776888216867 0.0365608988144561 0.188302051359235 0.410726749353517 0.990344672968571 0.562520780621231 0.870811592531208 0.984990064022491 0.996848813079853 0.0422148857132367 0.212252408085861 0.44737500932166 0.991675745101171 0.598946699525192 0.886736728672924 0.987049663421206 0.997285689559658 0.0245733992333272 0.133453647209109 0.31634018270998 0.985526588229658 0.460512014586535 0.817346669925218 0.977560529618151 0.995260814276985 0.0148292133917116 0.0842644998489993 0.216590376697795 0.976010504417908 0.33776119961207 0.72779576713545 0.96300348180931 0.992093514373351 0.00929154990653391 0.0542248314964833 0.146947361422338 0.962048589242348 0.241149795807466 0.624892928301132 0.941921927255967 0.987370811293847 0.024383060545446 0.132534542185223 0.314618833320172 0.985412449450806 0.458532330015119 0.816153660742425 0.977385011264699 0.995223068495479 0.00385152724639969 0.0230903911277435 0.0663066136560028 0.912667315358104 0.115832869053534 0.407154083784151 0.869894079430685 0.96990745886005 0.0449898741716705 0.223595417773363 0.463883909786446 0.992207640528812 0.614826047759432 0.893252134671163 0.987873537288149 0.997460044133492 0.0431475814423947 0.216094306315071 0.453025268836057 0.991862087683086 0.604417546995311 0.889009265009093 0.987338240918019 0.997346786738599 0.01905696970955 0.106154961860814 0.262984585669291 0.981311685815275 0.396958885241801 0.77532062071185 0.971093818988052 0.993863030807186 0.004147606751505 0.0248285627772329 0.0710613264932307 0.918415127150417 0.123668619164652 0.425219227752139 0.87808095743335 0.972003565728206 0.00681692966665299 0.0402695508854273 0.111953775099544 0.948853840508166 0.188685063821387 0.549382955570126 0.922294839900622 0.982822768507043 0.00541217579144778 0.0321947270297608 0.0908657927753331 0.936338435279774 0.155677444514808 0.491502447342631 0.903938430024173 0.978430567399107 0.0458812268140808 0.227183575943865 0.468998809701849 0.992364947131687 0.619681526053476 0.895196079470972 0.988117289851877 0.997511584876697 0.0462682331262978 0.228733242721384 0.471192252575434 0.99243137422151 0.621754524939517 0.896019321617385 0.9882202340649 0.997533346082031 0.0468118318280982 0.230901586087226 0.474245751593843 0.992522839038163 0.624631220846215 0.897155160502278 0.988361992602312 0.997563306316841 0.0415398153200932 0.209452848139084 0.443219106238223 0.991535699283855 0.594898504851953 0.885035877185276 0.986832822592323 0.997239761772588 0.0319974078888764 0.168103121883141 0.377772934835021 0.988931188023445 0.528306936903781 0.854470586593112 0.982806304061769 0.996384020651405 0.0311890756485507 0.164440524136695 0.371582585932991 0.988638200400321 0.521718137261492 0.851154163856971 0.982354085718154 0.996287566365783 0.00542348363363296 0.0322601775350309 0.0910392990441923 0.936463411213161 0.155953477970472 0.492026935893495 0.904120498292867 0.978474810609944 0.0338366577277314 0.176340685216175 0.391450294583829 0.989546242880615 0.542681044441331 0.861510839702922 0.98375610683129 0.996586377373564 0.0472887150636261 0.232795817296632 0.476898429879861 0.992601360340664 0.627121717069634 0.898132394944673 0.988483701979797 0.997589023802043 0.008165638122563 0.0479174387837776 0.131352467206321 0.956993772629614 0.218113772337126 0.593888173801001 0.93436928148211 0.985638358469894 0.0234751321971505 0.128128367798793 0.306296625139208 0.984842923470767 0.448896634290314 0.810248423112618 0.976509549732404 0.995034637904331 0.042564615155939 0.213696516935963 0.449505999336243 0.991746566007026 0.601014470452662 0.887599153761903 0.987159332378203 0.997308911826906 0.0401532859476566 0.203652534162751 0.434503226375779 0.991233425189431 0.586340983271258 0.881385295784386 0.986364910566564 0.997140601691667 0.0289114335049005 0.153978532192735 0.353517660911576 0.98772564279096 0.502187057012727 0.840975358774435 0.980946527598123 0.995986897014375 0.0319219596660669 0.167762363162342 0.377199870497863 0.988904461756849 0.527699181457319 0.854167074112012 0.982765046658166 0.996375223707741 0.0224573184922608 0.123145292489012 0.296742719052515 0.984150607903385 0.437701276810484 0.803175112573712 0.975446088404316 0.994805384316786 0.0374821827473368 0.19228387170938 0.416995667880572 0.990588681327844 0.56886991841846 0.873691150572323 0.985367394063126 0.996928959242263 0.0146156879742371 0.0831355475203227 0.214103062928675 0.97566341615426 0.334476474797858 0.724869771626069 0.962475438795588 0.991977207877531 0.00925084749295894 0.0539980234048992 0.146392750808827 0.961886466286625 0.240339815327693 0.623853652660209 0.941679038240945 0.987315434965982 0.0434993076377712 0.217535329704862 0.455128946190312 0.991930301377967 0.606444789479738 0.889843864178872 0.987443894417279 0.997369148473793 0.0453274579419091 0.224957491985453 0.465831510492656 0.992267939535429 0.616678418357364 0.893996364668737 0.987966967811019 0.997479802111615 0.00199858188784163 0.0120941225565599 0.035477012152487 0.844060541049427 0.0635429261269202 0.262380359386582 0.775934953559885 0.943482796879681 0.0206187258877676 0.114024865681566 0.278854006673927 0.982729802201365 0.416345801495575 0.789009024501486 0.973266169834878 0.99433421851289 0.00950530621388916 0.0554144785048132 0.14984895450186 0.962878069738552 0.2453764418414 0.630259309009121 0.943165316130018 0.987653942157039 0.0427123430326678 0.214305243961676 0.450401677891055 0.991776135775382 0.601881967615204 0.887959701207723 0.987205124903258 0.997318607131001 0.019002120222949 0.105876485413582 0.262415480223188 0.981257724822025 0.39625573326603 0.774808368033883 0.971011226283327 0.993845083497516 0.0354019382989443 0.183247871208384 0.40266411461149 0.990019863838864 0.55428120372381 0.867005644962958 0.984487945116683 0.996742086082163 0.0441134829313417 0.220041467669244 0.458767443281229 0.992046828009752 0.609938827708673 0.891272939497615 0.987624396606425 0.997407343305908 0.00253808340762492 0.0153170104771618 0.0446494378460927 0.873057640945788 0.0793745186458552 0.311284494766841 0.814820826986021 0.954978348367236 0.0474957825824026 0.233615997273432 0.478042752239091 0.992634967907301 0.628193621916886 0.898551260429908 0.988535797564663 0.997600030194605 0.00597775116790338 0.0354593106262122 0.099468238645485 0.942043463160426 0.1692732943674 0.516486166115751 0.912274953039148 0.980442300134828 0.0226166636451013 0.123928493786791 0.298254454389539 0.984263042088561 0.439482355593516 0.804316101327204 0.975618741914247 0.994842630553474 0.0361253248446854 0.186408461326444 0.407719949104953 0.990225019092397 0.559457755097569 0.869405959202182 0.984805071146161 0.996809502248963 0.0105192176494058 0.0610237235839874 0.163363978517927 0.966368974139286 0.264823374063664 0.653782428771371 0.948410664102677 0.988841950846126 0.0244872392956498 0.133037796164743 0.315561974737689 0.985475137972947 0.459617578395901 0.816808500774409 0.977481408564106 0.995243800365648 0.0315302871806554 0.16598975233397 0.374209341023754 0.988763686719403 0.524520362315708 0.852571667989397 0.982547752251578 0.99632888235601 0.0119925196967534 0.0690767789755469 0.182300412531129 0.970421019495806 0.291423941877744 0.683147960538497 0.954524602408367 0.990213752152008 0.00642089234185182 0.0380044126020819 0.106102217874718 0.94584951837286 0.179634202243398 0.534427225734456 0.917865486610553 0.981775454864593 0.0249036004181395 0.135044353955863 0.319307548826786 0.985720518948757 0.463914068668039 0.819381065541232 0.977858800352776 0.995324933832782 0.0292385873879258 0.155494300105416 0.356170749596209 0.987865354679925 0.505084179126427 0.842519123252179 0.981161930562757 0.996032953507243 0.0475879216962412 0.233980504791238 0.478550494236337 0.99264982901225 0.62866875918928 0.898736596294113 0.988558834608748 0.997604897008458 0.0409500516143629 0.206993981308503 0.439541764564355 0.991409605487888 0.591299183376842 0.883509636126065 0.98663761357851 0.997198402046636 0.0115652609138121 0.0667531801130945 0.17689190946772 0.969348911192986 0.283901995206227 0.675149037993576 0.952904281208067 0.989851541176777 0.027535155456005 0.14755328166654 0.342133219692261 0.987102021966519 0.48964109821745 0.834147772005076 0.979985460792646 0.995781211341354 0.0448563906596045 0.223055786752195 0.463110270390525 0.992183549445807 0.614089020475254 0.892955115725766 0.987836211034695 0.997452149834624 0.038016661247862 0.194579509411807 0.420577167950446 0.99072487315156 0.572474976984304 0.875306034050343 0.985578043443802 0.996973680783641 0.0252491657796709 0.136703981439445 0.322387649753699 0.985918119835788 0.46743119297198 0.821463576062484 0.978162782374741 0.995390249408764 0.035699165140899 0.184548895205567 0.404750959043576 0.990105154478288 0.556421868790369 0.86800205373621 0.984619777307669 0.996770115765815 0.0352323971192474 0.182504253217322 0.401467771050955 0.989970575364421 0.553051464235751 0.866430796054113 0.984411766557871 0.996725886568886 0.0252842863657506 0.13687236238337 0.322699249221011 0.985937904452736 0.46778620296091 0.821672622652292 0.978193222006207 0.995396788104101 0.0213954252225906 0.117896576779321 0.286512566057296 0.98335929353169 0.425552176150799 0.79522824409451 0.97423156161067 0.994543082535005 0.0118912726913096 0.0685270237709335 0.181024780475959 0.970173718239539 0.289655212302296 0.68128767053556 0.954150675186736 0.990130249137288 0.0475288014854881 0.233746653678394 0.478224808620252 0.992640300094869 0.628364020907129 0.898617751070967 0.988544063247745 0.997601776426285 0.0450648888196389 0.22389841517527 0.464317794115287 0.992221117032665 0.615239095860927 0.89341836638042 0.987894417959715 0.997464460075856 0.0165356737984487 0.0932052332052846 0.235953631609564 0.978469349328959 0.362938580710967 0.749157212470512 0.966750086461828 0.992915868226994 0.00333528264017838 0.0200473357488157 0.0579057356753629 0.900448350153305 0.101841563683955 0.372811718866791 0.852656745201627 0.965393453990086 0.0156531695966429 0.0885995264222256 0.226052498320273 0.977263134811986 0.350150881599132 0.738537083149883 0.964910866813691 0.99251279994213 0.0310097038527707 0.163624237821939 0.370193610259028 0.988571139008572 0.520232547349471 0.850398416489545 0.982250599151727 0.996265483710504 0.00196342357654791 0.0118834819354941 0.0348734932426297 0.841705497006171 0.0624928969208443 0.258953182096494 0.772827964040451 0.942527018247172 0.0118221255688232 0.06815125737319 0.180151442562758 0.970002462253061 0.288442376323605 0.680004794630377 0.953891790796618 0.990072406650522 0.034157479298345 0.1777640583427 0.393779869915697 0.989646815515493 0.545104450122468 0.862672258379295 0.983911479041298 0.996619450256858 0.0471603234718606 0.232286564349671 0.47618662376627 0.992580374998307 0.626454211457148 0.897871029268623 0.98845117328672 0.997582150900994 0.031333390963062 0.165096338320357 0.37269603145971 0.988691604422358 0.522907117017048 0.85175688765486 0.982436502309895 0.996305150341256 0.0222775609739098 0.12226038657691 0.295030086329945 0.984021871593852 0.435679107450027 0.801872339006365 0.975248428017501 0.994762730625406 0.0284249151718639 0.151716209462986 0.349534862224006 0.987512002907213 0.497819094261271 0.838624788111329 0.980617210076644 0.995916452950212 0.0245428121673392 0.133306055969784 0.316064103228937 0.985508363959959 0.460194807856443 0.817155969591242 0.97753250351535 0.995254787891541 0.00126183514674493 0.00766438933231615 0.0226794066957955 0.773494210364156 0.04105202339045 0.183285911228012 0.686008392245742 0.913285257652134 0.0114350782820608 0.0660432900076004 0.175230667514886 0.969006822558398 0.28157958181153 0.672632359034787 0.952387673240791 0.989735853979006 0.031544849249655 0.166055766012215 0.374320996968331 0.988768982466761 0.524639267639796 0.85263158511261 0.982555925924097 0.996330625809503 0.0475892748125824 0.233985855737453 0.47855794409353 0.992650046830752 0.628675728492179 0.898739313280222 0.988559172264453 0.997604968340385 0.00437726156615173 0.0261732350900444 0.0747180370181739 0.922379709711031 0.129654586354649 0.438497685036794 0.883757484759107 0.973439351696376 0.0422716175185818 0.21248695461531 0.447721704917031 0.991687312342114 0.599283477789083 0.886877483204067 0.98706757515377 0.997289482625757 0.0367884907977235 0.189288648241206 0.412286793438326 0.990406077582511 0.564105449189544 0.871534576865041 0.985085009278608 0.996868984337167 0.0268206081635345 0.14418600501813 0.336076129094249 0.986753348669587 0.482889418542172 0.830374797106958 0.979448409696045 0.995666133965017 0.0133249228365358 0.0762618654600786 0.198748208635071 0.97333479549885 0.313937290229745 0.705780693160323 0.958938047901211 0.991195468969122
174061 0.00475820224995342 0.0161813607434112 0.0434590184225947 0.73545927065191 0.211527324209182 0.37076248035639 0.539967445541922 0.982989251223629 0.0187284603990158 0.0616140921768102 0.153527975796403 0.917345191231158 0.517135118573451 0.701691097140414 0.824121200664045 0.995683839983819 0.04548450371455 0.140843960010993 0.311691841517219 0.965168600958915 0.727810073557361 0.85449950780372 0.921253050080352 0.998266774410556 0.0179310354212241 0.0591006494470349 0.14785584331949 0.913921675195058 0.506060636076337 0.692331108437546 0.817604138898434 0.995489111575061 0.0162613535790721 0.0538074237494169 0.135760414496624 0.905770001552208 0.481209683484382 0.670754545910757 0.802304220983963 0.995019835008802 0.0245706391237871 0.0797468681514868 0.193143096286299 0.936093255083701 0.585658583607415 0.756363201278974 0.860806159903151 0.996726259707513 0.0443604449742004 0.137703260402442 0.306098716137243 0.964276974710686 0.722588836334515 0.851211656602748 0.919331216055883 0.99822084489586 0.0067617984738985 0.0228844477635115 0.0607638980268446 0.798337208816395 0.276416056354592 0.456234049994779 0.625660741090309 0.987993013616345 0.0334054295268917 0.106259955317233 0.247228236010633 0.95259919554901 0.659779451980276 0.809861108675855 0.894567243266919 0.997611760900454 0.0437515725541293 0.135995527726939 0.303036532744136 0.963775599710082 0.719681449895731 0.849371287211004 0.918252502470482 0.998194982562163 0.0409027769904779 0.127944080616366 0.288396637701921 0.961239475277262 0.70528178901463 0.840153972709737 0.912817544355355 0.998063769385904 0.0333095568684483 0.105977916970693 0.246675305494857 0.952464759360226 0.659111721596228 0.809402843087924 0.894286484198443 0.997604666465033 0.0438236660483272 0.136197970959755 0.303400315977617 0.963835664620332 0.720028680718929 0.84959144524147 0.918381658386585 0.99819808222723 0.00333114811189004 0.0113674658496981 0.0307840427577544 0.660273708671326 0.157927597493564 0.291743173988488 0.450716998085263 0.975843931023945 0.0115025271223413 0.0384907924784816 0.0995702461175598 0.871243268430881 0.395022846332308 0.589173402392205 0.740718836900562 0.992940168588701 0.0084742295964271 0.0285625364004292 0.0751180914334686 0.832493121839047 0.324132874075491 0.512985442320693 0.677239016607163 0.990412424159645 0.0446705885864504 0.138571375522772 0.307649678307173 0.964527302927293 0.724048115595043 0.852132791498051 0.919870328267155 0.998233747967476 0.0383551004659151 0.120656971355586 0.274851166922785 0.958666026597645 0.691174193038512 0.830955030394803 0.907339100048713 0.997929951037016 0.0214762462564884 0.0702037777273056 0.172574934116286 0.927339254053189 0.551881259188362 0.730088391540476 0.843463818703407 0.996244498959758 0.0121878929456317 0.0407179861693391 0.104945929550657 0.877671927598956 0.409102412211821 0.603272467221591 0.751807932295466 0.99333911091455 0.0161571933017434 0.0534758397063109 0.134995855393548 0.905211022553746 0.479579228923854 0.669310424024841 0.801266141371192 0.994987362355982 0.0399214472135131 0.125146963078568 0.283230989477633 0.960285502269473 0.699994323387232 0.83672604856275 0.910782425368569 0.99801424262924 0.0137822739889467 0.0458712686752255 0.117234507645117 0.890428144910967 0.439517215031805 0.632666848105496 0.774314121999947 0.994114581883948 0.00590621501195769 0.020029974178377 0.0534429857340086 0.775527349572875 0.250029655433104 0.422710159868036 0.593270240968889 0.986265872841887 0.0427981142201053 0.133312087831107 0.298194628656357 0.962962924293732 0.715011938034338 0.846401055619684 0.916507015496064 0.998153008125753 0.0287539678686171 0.092434134963306 0.219566653953232 0.945101779625661 0.624236227832545 0.784885026629902 0.879056252460945 0.997213183081393 0.0154069587774533 0.0510827426057143 0.12945359759676 0.90098405074068 0.467536509653388 0.65853208462686 0.793461514547225 0.994740570654194 0.00611545960284618 0.0207291594380022 0.0552427680892362 0.781565817599559 0.256654735828948 0.431279562977383 0.601693478219739 0.986732315428771 0.00289844951143619 0.0099012621165448 0.0268815372753953 0.628301956691057 0.140239227639658 0.263761654632141 0.416453511567898 0.97232584095518 0.0376402730694302 0.118597445024062 0.270970707128003 0.957884121902406 0.686984384846665 0.828190215642753 0.905681782088421 0.99788915700686 0.0373495355112136 0.11775790219086 0.269382188365512 0.957557917810223 0.685249410063607 0.827040862854076 0.904991353907134 0.997872119371744 0.0177438911488338 0.0585094218951092 0.146514991385104 0.913077588260074 0.503390310725347 0.690051026355308 0.816005708005752 0.995440887573004 0.0317114340573937 0.101258518384777 0.237353817006046 0.950110270971681 0.647602982322307 0.801439525822747 0.889385005009884 0.997480106900541 0.0377118137419861 0.118803860862403 0.271360676096489 0.957963652280888 0.687408534465786 0.82847079987189 0.905850200718124 0.997893309206248 0.0207265725955618 0.0678711451209472 0.167453446215285 0.924855280197289 0.542888822372144 0.722876337698633 0.838611504234253 0.996106222921553 0.00285832044731327 0.00976512855843687 0.0265181929661214 0.625030806970185 0.138561853153848 0.261055454391628 0.413059628045531 0.971947114370946 0.0352341801728155 0.111616511086283 0.257642455350953 0.955029992558712 0.672057028156041 0.818214913391734 0.899660554461473 0.997739711119163 0.0450549122241994 0.139645483627105 0.30956339346707 0.96483289924301 0.725836554053143 0.853259352547491 0.920528944776032 0.998249491187758 0.00740412923428127 0.0250197545781735 0.0661942279143172 0.812651217596337 0.295064252726769 0.478983113701743 0.646808905699785 0.989030243223668 0.0415242494053543 0.129709193667203 0.291635072634164 0.961821232038802 0.708540373657061 0.842254860247747 0.91406109006022 0.998093926232543 0.0449080872129378 0.139235351260542 0.308833356088994 0.964716745430518 0.725155881858008 0.85283089239217 0.92027854994144 0.998243508478713 0.0380712045480075 0.119839811094972 0.273314296335577 0.958358853545777 0.689522953381167 0.829867206354362 0.906687618685081 0.997913932549698 0.0316835151639434 0.101175767749867 0.237189198730542 0.950067136401011 0.647395365829905 0.801294733635525 0.889295484998188 0.997477819483231 0.0333561820963735 0.106115094386661 0.246944296904948 0.952530230766815 0.65943676580417 0.809625973134893 0.894423203799021 0.997608121744486 0.0249729158958682 0.0809775097736171 0.195751418958125 0.937082227723445 0.589693593782966 0.759418713727999 0.862789443029937 0.996780149124141 0.0350677847633635 0.111130946960263 0.256705197927218 0.954818811469321 0.670974807939953 0.817484029100232 0.899216795428402 0.997728619690804 0.00829454561114069 0.0279689234542882 0.0736302544455519 0.829457556549247 0.319416251801818 0.507584579723636 0.672496771477046 0.990205006038749 0.0210296130737155 0.0688150423783257 0.169530374201699 0.925879087291678 0.546565277499697 0.725836241860582 0.840607829921897 0.996163300693589 0.0452883631748484 0.140297046899317 0.310721439043821 0.965016089234746 0.726912330940233 0.853935756681403 0.920924005082573 0.998258923933447 0.00160398285214753 0.0054965335747543 0.0150376015476324 0.482995447714755 0.0826944633357133 0.165275004321047 0.282857202824333 0.951023974664291 0.00897904838512966 0.030227554882924 0.0792755379851975 0.84047599355499 0.337049720206966 0.527553775696396 0.689864440901861 0.990951143103513 0.0075363976449593 0.0254586397188927 0.0673055170921585 0.8153521640159 0.298788454580608 0.483436714587884 0.65087358472515 0.989222114816539 0.0213824533540917 0.0699123821560715 0.171937200085207 0.927037301899995 0.550774869060155 0.729206098355781 0.842872369268168 0.9962277276268 0.0318448777259465 0.101653896293648 0.238139791864796 0.950315449787338 0.648592121667096 0.80212879759524 0.889810961597471 0.997490984790976 0.0413038543044601 0.129083781534636 0.290489512912625 0.961616844601476 0.707392565988612 0.841515853309424 0.913623983264076 0.998083335238217 0.0373746379658863 0.117830431880472 0.269519577106735 0.957586273823209 0.685399925547108 0.827140677314069 0.905051347783125 0.997873600843468 0.00407163602234819 0.0138695042785083 0.0373981052492822 0.703909635716724 0.186599619927767 0.335043378414338 0.500924237645267 0.980164324393277 0.0255747216052828 0.0828143026994995 0.199626103429262 0.938507309234725 0.595591330407344 0.76385378688226 0.865656006639289 0.996857612710035 0.0449518834345381 0.139357716771662 0.309051255906946 0.964751469264467 0.725359250123632 0.852958944982588 0.920353396768275 0.998245297135088 0.00553273987817601 0.0187802659999211 0.0502154000145599 0.763883815360707 0.23791370118656 0.406764904818313 0.577325382026458 0.985346938850734 0.0364664200626442 0.115201082720068 0.264520299929267 0.956536616219148 0.679866145851528 0.823457913704083 0.902833477777265 0.997818705429936 0.0204890783202394 0.067130479048408 0.165819376585281 0.924033391727169 0.53996725424862 0.720512911038432 0.837012567406674 0.99606031543933 0.022037475220461 0.0719447577936083 0.176373046009388 0.929096236486652 0.558393649839068 0.735253333336292 0.846914151538889 0.996341881957571 0.00195037470863771 0.0066779276472773 0.0182321039280028 0.531915112634781 0.098819621267908 0.194095828588598 0.32421806981686 0.959382353278361 0.0390108968165466 0.122540650084282 0.278380019718952 0.959359223701857 0.694925826197276 0.833417854414445 0.908811204124547 0.997966064132821 0.0136616470535308 0.0454827409353846 0.116315222309585 0.889555494113432 0.43732272932296 0.63059299640349 0.772752724934393 0.994062202629592 0.0117586780984547 0.0393240390130366 0.101586038560649 0.873722433137671 0.400360521877906 0.594556267100081 0.744975555482702 0.993094675152458 0.0329441176595676 0.10490174716091 0.244561234060948 0.951945508024635 0.656543541721813 0.807636471066065 0.893202980203846 0.99757724678603 0.0101500425426029 0.0340743738977774 0.0887927861735558 0.856379628775305 0.36523746336262 0.558257494062715 0.715704243127138 0.991996122491533 0.0449291937836821 0.139294325416137 0.308938382499664 0.964733487913904 0.72525392572224 0.852892630725732 0.920314637325644 0.998244370914585 0.0220122640640987 0.0718666477186922 0.176203084767023 0.929019092910758 0.558105009471243 0.735025436283882 0.846762340826163 0.996337613508733 0.0151143703246241 0.0501471538454521 0.127275155982492 0.89923344652955 0.462692636251602 0.654140399078494 0.790252459214236 0.994637718377089 0.0357034436183223 0.112983930902025 0.260274721675061 0.955615443932682 0.675073045299522 0.82024627494492 0.900892039547157 0.997770435227664 0.0431781038271398 0.134382895171206 0.300131195233872 0.963290943122081 0.716890320351159 0.847598024262794 0.917211098552574 0.998169958296848 0.0455275493047978 0.140963924149398 0.311904496696104 0.965201902206064 0.728006354723258 0.85462267931966 0.921324915169351 0.998268488264724 0.0135670745461122 0.0451779771642803 0.115593312645743 0.888861699248127 0.435590558965629 0.628950990545333 0.771513657124962 0.99402048943213 0.0281533150004551 0.0906273674387684 0.21586594685822 0.943963423389839 0.61912578474113 0.781193601396667 0.876727021407253 0.997152140256654 0.0206286711370405 0.0675659218808257 0.166780519470728 0.924518591871559 0.541688810217537 0.721906791123622 0.837956102205876 0.99608742618383 0.0379812202634511 0.119580585890013 0.272825995807368 0.958260574455653 0.688996086278436 0.82951961455493 0.906479288601943 0.997908805423228 0.0023819355877356 0.00814701872220063 0.0221862493376331 0.581311284542042 0.118148138072168 0.227358266155938 0.369554222688916 0.966508923124005 0.00536725993070299 0.018225824519026 0.0487790486035476 0.758332604272375 0.232422287259945 0.399418792133822 0.569857886210769 0.984899511487818 0.0453566999670747 0.140487648914028 0.311059799484647 0.96506936967591 0.727225740512641 0.854132640559704 0.921038943068302 0.998261666789802 0.0141422644405132 0.0470294487410858 0.119967949291892 0.89295352699589 0.445968793320705 0.638722650094326 0.778851009343861 0.994265617359344 0.0139325423155942 0.0463549590563757 0.118377328502881 0.891496419487844 0.442227860086595 0.635218654044393 0.776229961228688 0.994178570982924 0.00735177386175702 0.0248459552214929 0.0657537000331901 0.811560359270395 0.293579439521618 0.477199305108352 0.645174035507509 0.988952409278997 0.00930765388678862 0.0313092226645004 0.0819640044193281 0.845279719986522 0.345202518210596 0.536584916466187 0.697571560512417 0.991270692318536 0.0139885494898305 0.0465351496937403 0.118802606653692 0.891889353299223 0.443231671096375 0.6361608992692 0.776935874690228 0.994202071023991 0.0187314142721664 0.0616233852444642 0.153548863528328 0.917357376602043 0.517175251000389 0.701724737844058 0.824144494924311 0.995684530623244 0.0169294149674708 0.055930283207267 0.140635983388518 0.909206740296089 0.491436824531752 0.679731979024435 0.808717630862745 0.995218653570107 0.0455672617077582 0.141074578884554 0.312100585655197 0.965232571043288 0.728187201859955 0.854736138218585 0.921391104969978 0.998270066542081 0.041154988451479 0.128661001053149 0.289713944980741 0.961477602210934 0.706612451639013 0.841012955045554 0.913326329913822 0.998076117494677 0.0254469473943055 0.0824247431542929 0.198806164066951 0.938210017704198 0.594352751417429 0.762925414864057 0.865057151159163 0.996841471176938 0.0194903449278254 0.0640067905542031 0.158885668002387 0.920375687054553 0.527277627335285 0.710129970776411 0.829936051103051 0.995855067714796 0.0278946247769983 0.0898476978972294 0.214262706504255 0.943458929014055 0.616883727885764 0.779565900560412 0.875696911788698 0.997125042711124 0.0348433696485404 0.110475497962541 0.255437891706469 0.954530950478448 0.669504467910856 0.816489341869132 0.898612296312144 0.997713493455492 0.00284901779542485 0.0097335665264509 0.026433928535775 0.624264295210108 0.138172091446558 0.260425295959053 0.412267258880492 0.971857838309824 0.0325496819356952 0.103738191128223 0.242267869960139 0.951372629470089 0.653730034415881 0.805694373748586 0.892009249366056 0.997546962283045 0.037290838027397 0.117588273032996 0.269060756202459 0.957491470055217 0.68489692518883 0.826807034921401 0.904850785147189 0.997868647454578 0.0360459618943079 0.113980201751491 0.262185878256814 0.95603358376744 0.677241477276022 0.821701762954783 0.901772727691439 0.997792357056429 0.00459420983633161 0.015629849750967 0.0420175066858136 0.728546783845767 0.205709959528751 0.362579671895424 0.531202822082669 0.982389885867441 0.04246233545082 0.132364368710778 0.296475724595879 0.962668374173537 0.71333249805053 0.84532840200035 0.915875284573838 0.998137778077173 0.0309037837195699 0.0988604353021093 0.23256666210402 0.948832633390261 0.641501479639206 0.797167348963225 0.886737626367881 0.997412270351932 0.0242791751347627 0.0788537990200581 0.191244032446857 0.935357591048103 0.582687266342852 0.754102057582105 0.859334060303017 0.996686103029424 0.0283589026182471 0.0912463338460538 0.21713602950479 0.944358169730398 0.620889814401819 0.782470739609612 0.87753396206607 0.997173323820388
174081 0.000933285290504128 0.0166789162398235 0.0335099115040371 0.620633782891636 0.354109780770999 0.233718801979139 0.557508897431093 0.917244746864637 0.00861687568770244 0.136307567007531 0.243913456157157 0.938354442862072 0.836096314269955 0.739439406533153 0.921401663096013 0.990396466718706 0.01993810518464 0.26974684167962 0.430221653329293 0.972698222897724 0.922717839482098 0.869148670316228 0.964836193747735 0.995874235950126 0.00859920068105911 0.136063919444884 0.243531699176266 0.938234527955651 0.83581228869255 0.739040164043142 0.921251538600004 0.990376747420237 0.007237418769321 0.116896724947655 0.212957304390677 0.927363506308856 0.810554379368232 0.704164507192821 0.90768553013949 0.988571218533512 0.019408716619045 0.264373849938528 0.423505977583913 0.971959700945644 0.920737501484107 0.865994989378919 0.963892895795946 0.995759899881885 0.00343070896869496 0.0588297641745761 0.113295170370353 0.857728857995402 0.668917157796912 0.529187692873381 0.822790982930945 0.97610266937879 0.00524021912667355 0.0872995564635092 0.163542633113327 0.902204894013963 0.755599900424437 0.632346696274154 0.876617995316777 0.984252715962182 0.00954589631955389 0.148935252117881 0.263468915260735 0.944067544806743 0.84976909266302 0.758849678163289 0.928566286915427 0.991331047568683 0.0201339495647931 0.271716167420554 0.432668404224803 0.972961865365898 0.923426127747558 0.87027889613962 0.965173038428414 0.995915016708851 0.0185619265776246 0.255625502916186 0.41244420619487 0.970693421986001 0.917354752779213 0.860629590985968 0.962276464738014 0.995563514233722 0.0168567151182522 0.237410322509554 0.38889256650381 0.967770079519895 0.909606322190859 0.848441522587471 0.958549379972818 0.995108471787266 0.0189940211456881 0.26011350841253 0.41813887734332 0.971353266033938 0.91911545917487 0.863418864452384 0.963118618032597 0.995665902859721 0.0198195139455883 0.268549538989869 0.42873024636339 0.972536115528563 0.922282679039034 0.868454874781324 0.96462910221537 0.995849151531037 0.00439887870122647 0.0742668447920805 0.140884749265336 0.885553767934053 0.721687232819784 0.590598082673217 0.856304182794994 0.981281659569091 0.00279493060497042 0.0484263254158973 0.0942243476917329 0.830750552334125 0.621917301683815 0.477836093693062 0.790803390494979 0.970807137735892 0.0200946187465109 0.271321463608744 0.432178640325249 0.97290931985847 0.923284905588995 0.870053449861769 0.965105899090016 0.995906890358876 0.0115844766474761 0.175467665480248 0.303137614945565 0.953543465836525 0.873072898455239 0.792818352267414 0.940502880573767 0.992860274046302 0.00606827036084632 0.0997936659539112 0.184739829197527 0.914472557889847 0.78181049942273 0.66593144183799 0.891710091803753 0.986383431627379 0.0104895277883506 0.161412284684475 0.28235764504429 0.948888032458682 0.86152453738216 0.775842821235591 0.934630230767629 0.992112206738251 0.0124477996055051 0.186242948196421 0.318722397647743 0.956661970956768 0.880918590957853 0.804514047937417 0.944445765551746 0.9933579291355 0.00965992815653838 0.150461431775343 0.265802198805905 0.94469730387189 0.85129334333832 0.76103699392552 0.929357519037992 0.991433482497511 0.0208372138936833 0.278707526280465 0.441291733952995 0.973868828052738 0.925868106960565 0.874184841250376 0.966332227503228 0.996055164386313 0.0103869046285623 0.160071982689499 0.28034880381224 0.948404021906438 0.860334996813536 0.774110237207493 0.934020592462736 0.992034076175331 0.0126006575597079 0.188123444393477 0.321412205448957 0.957171529046763 0.882209067917305 0.806450595166607 0.94509071464464 0.99343898407311 0.0129377801596972 0.192242277261027 0.327272931166478 0.958254579628256 0.884959942166078 0.8105908665886 0.946462178359663 0.993611021428937 0.00409549213539056 0.0694810191628588 0.132420077191922 0.878076571994981 0.707045734940685 0.573139261966499 0.847245639969991 0.979916883324429 0.00757270572111831 0.121689473907725 0.220704225131198 0.930377443635481 0.817461099175321 0.713579342316304 0.911437998883838 0.989075356589647 0.00224674421049167 0.0392807278227497 0.0771305933470436 0.79771619861446 0.569256779759678 0.423703477060126 0.752296889975548 0.963922061678771 0.0196500927113686 0.266832733047545 0.426586636914515 0.972301227986606 0.921652618517981 0.867451144634083 0.964329069558869 0.995812792544799 0.0209356323025963 0.27967603159344 0.442478630198353 0.973991021860831 0.926197750197773 0.874713206214221 0.96648845102031 0.996074029346172 0.0205594375954476 0.275960972398256 0.437915716485103 0.973517808067011 0.924922002135515 0.872669843476503 0.965883514976372 0.996000949603901 0.0176681873988991 0.246180522281125 0.400321111305368 0.969229400036586 0.913463718264228 0.854491487406022 0.960409119756108 0.995335918211889 0.00297998600090417 0.0514767223569557 0.0998568524410248 0.839599723558958 0.636913115770574 0.493896091799177 0.801241482458435 0.972575221884644 0.0171712800282974 0.240832454222342 0.393371882152325 0.968351624225814 0.911140990160145 0.850844342022168 0.959290300917596 0.995199179738789 0.00389898114033617 0.0663562008475328 0.126850531065888 0.872691815239715 0.696716364360914 0.561019825077437 0.840746190891436 0.978921942624574 0.0153087119912895 0.220143473151491 0.365894575422642 0.964572579839277 0.901227387571568 0.835418827976501 0.954480130768599 0.99460807684869 0.0190561612135441 0.260754809648229 0.418949176397939 0.971445769568389 0.919362641280271 0.863811034225743 0.963236705786021 0.995680247286009 0.00453708560651414 0.0764316890962688 0.144687967405902 0.888665536062877 0.727885403502517 0.598089839783055 0.860085587746962 0.98184397138705 0.0142894362812422 0.208372006718523 0.349825552146692 0.9621034848462 0.894824865746552 0.825576138902874 0.951343129639502 0.9942197454018 0.020939147226386 0.279710576373477 0.442520930261219 0.973995365221131 0.926209470113689 0.874731996179841 0.966494004169536 0.996074699824332 0.0192758070387983 0.26301337457857 0.421796146907624 0.971768098535887 0.920224619676951 0.865179753897215 0.963648233595789 0.995730212391664 0.00830680752194932 0.132014551761081 0.237161989841847 0.936181524755005 0.83096823590214 0.732255627530819 0.918682967822459 0.990038481881504 0.0179049366107444 0.248704048111135 0.40357876271352 0.969631005862144 0.914528972437927 0.856168379552634 0.960921202898558 0.99539840966815 0.00899828835217392 0.141534102341024 0.252061855772453 0.940834196623232 0.841996869473476 0.747769893548172 0.924508496348249 0.99080329596836 0.0195143485379818 0.265451793210264 0.424858024360937 0.972110171392903 0.921140540173507 0.866636067389255 0.964085054956729 0.995783207290654 0.0062955001706759 0.103166213374086 0.190376037277551 0.917321644387821 0.78805458227259 0.674109392592696 0.895230567888498 0.986871416940975 0.00522685698883876 0.0870952698343834 0.163191833308128 0.901978205102495 0.755125617276203 0.631749797487616 0.876340125335773 0.984212885823411 0.0203781538660098 0.274158042374705 0.435691401257057 0.973283703824163 0.924291716154576 0.871661763072915 0.965584308917363 0.995964773919224 0.00151144884090978 0.0267502118552053 0.0531945404410382 0.726101275248886 0.470451804307689 0.330762457083915 0.671229245298622 0.947258966981852 0.0020391799139865 0.0357744713439125 0.0704937046079189 0.781587014649203 0.545294743800989 0.400176223435063 0.733754896440007 0.960387284303137 0.00946204570812816 0.147809734042886 0.261744051737712 0.943595333366863 0.848628413009743 0.75721589504546 0.927973190238351 0.991254163124237 0.0140903884068492 0.206034535167099 0.346596027179162 0.961581244491304 0.893478130673781 0.823517576969669 0.950680205564401 0.99413739256845 0.0174649788542402 0.244001928267834 0.397497732771132 0.968876281934781 0.912528398068504 0.853021329497209 0.959958963263515 0.995280935325453 0.0175375732780629 0.244781552082474 0.398509272258691 0.969003340068341 0.912864800608499 0.853549858634076 0.9601209266967 0.995300723055355 0.0204239995841722 0.274614778644205 0.436255502571238 0.973343289492396 0.924452087707633 0.871918170926412 0.9656604607694 0.995973982981108 0.0144121626387399 0.209806835420925 0.351801552091081 0.962418566087088 0.895638642308503 0.826822021760944 0.951743187886664 0.994269394380392 0.00153189366443865 0.0271027855470848 0.0538763619096675 0.728769311604697 0.473805450179824 0.333747911950537 0.674191950214269 0.947927211306392 0.00213477031280985 0.0373922139878892 0.0735616927563527 0.789322410014659 0.556651731796293 0.411244327271936 0.742626491178171 0.962097312399835 0.00265409455992817 0.0460924116688406 0.0898917017936484 0.823335452074913 0.60965190246231 0.46491806567516 0.782097196859184 0.969301402994608 0.0129551561708281 0.192453514201503 0.327572370653898 0.958308939357147 0.885098299919623 0.810799544901705 0.946531037002649 0.993619647529285 0.0159861825587358 0.227788737876622 0.376160066391767 0.966045511791828 0.905074780768207 0.841378427708399 0.956353679990974 0.994838933310549 0.00407777017457166 0.0692000214440617 0.131920625459675 0.877609633289055 0.706142992609476 0.572073624540519 0.846681242728504 0.979831010920533 0.0129633860571714 0.192553527444355 0.327714106331493 0.958334637315905 0.885163716608293 0.810898224420904 0.946563589930449 0.993623725133998 0.0174958505664628 0.244333655861463 0.397928300156292 0.968930439819043 0.9126717684082 0.853246549247461 0.960027997866215 0.995289370283221 0.0130060164001699 0.193071220751956 0.328447371500466 0.958467252640422 0.885501399957903 0.811407761779097 0.946731588432152 0.993644764829274 0.00501323492795757 0.0838176038745174 0.157544628953632 0.898206801754422 0.747287083713752 0.621939212021873 0.871722580829971 0.983547762470086 0.00587771080451462 0.0969469624581148 0.179954359595133 0.911928469349505 0.776285638325161 0.658753098321384 0.888571417234195 0.985945519923041 0.0116176386773565 0.175886482032642 0.303748902316797 0.953671412585266 0.873393044230524 0.793292996913699 0.940664507748395 0.992880746142561 0.0177873779139251 0.247452945360021 0.40196540348411 0.969432881693678 0.914003250659502 0.855340470374209 0.960668561760857 0.995367586253493 0.0203944017593382 0.274319972303379 0.435891443925657 0.973304851018895 0.92434862854538 0.871752749586018 0.965611335210141 0.995968042362126 0.00609107181606904 0.100133160089616 0.185308819159086 0.914767222764274 0.782453490091618 0.666770368862264 0.892073923993731 0.986434019684809 0.0174513584331337 0.24385548599005 0.397307581691581 0.968852328802254 0.91246499700383 0.852921748433643 0.95992843111082 0.995277204428587 0.0207157168757671 0.277508583179363 0.439819859779923 0.973716422028286 0.925457172872547 0.873526547350961 0.966137393825827 0.996031629462731 0.0185918698046019 0.255938139016123 0.412842263771869 0.970740107346373 0.917479183246936 0.860826469724705 0.962336038052937 0.995570762328398 0.00572047626899602 0.0945853264208224 0.175964666964389 0.909713253710011 0.771513496572308 0.652595817722079 0.885842257575274 0.985562540963157 0.0161668279130146 0.229803826597443 0.378843767237553 0.966418129115278 0.906051422415568 0.842896657001651 0.956827902592725 0.994897240013176 0.013981407771487 0.204749291852621 0.344814760467493 0.961289260718429 0.892726302765927 0.822370136609735 0.950309654784119 0.994091316180419 0.0174668772187155 0.244022334675444 0.397524226224903 0.968879617562575 0.912537227524826 0.853035198254816 0.9599632150965 0.995281454864427 0.00413297252550482 0.0700747790570756 0.133474541335729 0.879052518185846 0.708936908111832 0.575375724524963 0.848425774056565 0.980096118673852 0.0196000432235925 0.266324134532924 0.425950444653834 0.972231083827435 0.921464572290795 0.867151757876743 0.96423947928946 0.995801931816756 0.0119804561612412 0.180442826239193 0.31037008568517 0.955027084545025 0.876794346066872 0.79834935749618 0.942377792143332 0.99309737493541 0.0170865704580251 0.239913714599395 0.392171833997242 0.968197057885901 0.910732772139844 0.850204661757442 0.959093349772667 0.995175079870062 0.0122831298702828 0.184208025132467 0.315801722279625 0.956099478218701 0.879496841957115 0.802384718367956 0.943734041781491 0.993268368989539 0.00415878853981609 0.0704833387287163 0.134199399274735 0.879715742127438 0.710225467326139 0.576902687061267 0.849228136763962 0.980217732045571 0.0131928282365387 0.195332539467944 0.331642603115684 0.959038703342255 0.886958386019067 0.813609124467878 0.947455658536422 0.99373537028519 0.00493670855809053 0.0826380485503303 0.155503625490141 0.896784593425613 0.744356428669203 0.618297417926616 0.869983908458711 0.983295724808624 0.00809053306296839 0.128996401858543 0.232383524675585 0.934573803355808 0.827199209324891 0.727008632121855 0.916673657403426 0.989772708324411 0.00504151757723674 0.0842528229301403 0.158296528447441 0.898722607201979 0.748353374506692 0.623267761696369 0.872353515260162 0.983639006028015 0.0123602564076545 0.185162305282626 0.317172672293422 0.956364717052564 0.880166892154371 0.803387692153332 0.94406961989169 0.993310611455207 0.0170787924745695 0.239829252934913 0.392061418632189 0.968182791326708 0.910695105260984 0.850145657109517 0.959075171979798 0.995172855109718 0.0121164339575952 0.182138367409233 0.312820496705392 0.955515192946803 0.878023098025313 0.800182161899748 0.942994993576266 0.993175244512131 0.00877499010944702 0.138481439212157 0.247312056717433 0.939406983549124 0.838594496150112 0.742957896070769 0.922719818249112 0.990569368419918 0.00794829747040104 0.12700073374703 0.229209292809011 0.933471972079791 0.824628421921488 0.7234456228979 0.915297694178033 0.989590117844414 0.0164213261720521 0.232626204203169 0.382587342525927 0.966929640009002 0.907394315353526 0.844987835042419 0.957479062362232 0.994977218540877 0.0119916052010435 0.180582093344234 0.310571630896157 0.955067503001019 0.876896011506169 0.79850087737575 0.942428893578336 0.993103825586437 0.00446754021850073 0.0753435364989337 0.142778283375551 0.887121038314108 0.72480118235983 0.594354335842103 0.858207872533474 0.981565285595364 0.0149656495235026 0.216218070245935 0.36057188907455 0.963777713787496 0.899159861504831 0.832230219664762 0.953469749082229 0.994483246924553 0.0206283859662988 0.276644513623554 0.438757317963201 0.973605794913666 0.925159035647764 0.873049202717213 0.965995980723793 0.996014542225625 0.00372108305768447 0.0635102740626589 0.121748413925052 0.867391884437844 0.686720337690067 0.549443610882136 0.834368750936996 0.977932619787843 0.0120032473051547 0.180727472356864 0.310781968563563 0.955109632458736 0.877001996601827 0.798658858995714 0.94248215954391 0.993110548815713 0.0118289363063083 0.178545740034165 0.307619731671458 0.954470575914026 0.875396067995341 0.79626766294082 0.941674316707032 0.993008510993925 0.0144718953439379 0.210503436099149 0.352759137884666 0.962570060679508 0.896030252358173 0.827422104616573 0.951935566866434 0.994293256358903 0.0123907494996205 0.185539019227172 0.317713241793379 0.956468712395899 0.880429783855732 0.803781472485306 0.944201208305288 0.993327168547311
174101 0.00726876223649996 0.0356968097251356 0.225682960730057 0.788255924347456 0.362785461645758 0.386521007742365 0.742839278689033 0.965324524965745 0.0156535633844319 0.0744162830223603 0.387637076483889 0.88993125445822 0.552876518033721 0.577772232471007 0.862519192053706 0.983729964065716 0.0277279806336091 0.126014800960405 0.531665101690888 0.935482432929577 0.689200798683257 0.710480852473777 0.918374144716143 0.990861803605232 0.0168349013206955 0.079673361352614 0.405331433024169 0.8969693837148 0.571079374993166 0.595702714809852 0.871056163641959 0.984872274189481 0.0155139413786658 0.0737918186395272 0.385478868887351 0.889036575139759 0.550625558962251 0.575550386776559 0.861436390069904 0.98358365084628 0.0208510448707363 0.0971982560484288 0.458779769597962 0.915447369564796 0.623469191780634 0.646944314216054 0.893630421611421 0.987799778344865 0.0307833680649914 0.138359341476259 0.558360317199622 0.941684633847541 0.711784267157254 0.73211906453265 0.926091061240757 0.991787015635119 0.00744349597662269 0.0365297785944078 0.229892274702197 0.792222599378701 0.368335518121395 0.392210679836328 0.747384097936943 0.966116698146169 0.0186464940886706 0.0876441615069028 0.430637445081774 0.906195633325382 0.596356022794951 0.620492591286332 0.882298407984223 0.986346758661697 0.0334075834876278 0.148746750521656 0.579087775465733 0.946156404312494 0.728808384627644 0.748366686910943 0.931671823096815 0.99244762108791 0.0274197839757589 0.124754321466625 0.528802072489016 0.934785219205807 0.686733372577123 0.708110818185927 0.917508352096117 0.99075713804417 0.0137103793213559 0.065665099198584 0.356228115024273 0.876047460878518 0.519435781258876 0.544659977984316 0.8457769197441 0.981430827843347 0.0319388716338893 0.142957281796787 0.567719386832071 0.943738942745696 0.719525222654225 0.739513736557036 0.928653074254053 0.992091162567985 0.0289252970295967 0.130884890042301 0.542481553270489 0.938059059487836 0.698442541808792 0.719347497941355 0.921576743736086 0.991247446988376 0.0328226080850451 0.14644814840551 0.574628137933588 0.94521800609319 0.725182244735277 0.744910530537841 0.930499527524935 0.992309438911822 0.0135821227221455 0.0650828927298062 0.354045891804005 0.875009034834033 0.517056765800589 0.54229580269122 0.844529903783433 0.981256373157035 0.0335639116015327 0.14935940058225 0.580264673416463 0.946401949155035 0.729762011863716 0.749275198830042 0.931978673673537 0.992483739471589 0.0188156291206134 0.0883827818587109 0.432895117548908 0.906974938733301 0.598569128400638 0.622657096059591 0.883250668241158 0.986470128516405 0.0138349825490042 0.0662301723468264 0.358334641953358 0.877040167972799 0.521725275324229 0.546934117229792 0.84696970830305 0.981597273359277 0.0099572521159735 0.0483874507860511 0.285891356575749 0.836425844479685 0.438840839366014 0.463929562178122 0.798702627005961 0.974515217964805 0.01006470007022 0.0488891180126011 0.288109889212954 0.837903768806043 0.441512445141311 0.466626897840872 0.800440068922379 0.974783093023038 0.0229290527187538 0.106060826537387 0.482973898390051 0.922668163718611 0.64598219159855 0.668799341478266 0.90251597832372 0.98891648638752 0.0165061674637631 0.0782152022921047 0.400506884222973 0.895101240393346 0.566160247960001 0.590863667743773 0.868786896710338 0.98457056243789 0.00836771212595915 0.0409165939276402 0.251439782955822 0.810973253484851 0.396183548054536 0.420661684282782 0.769001292842092 0.969773214261515 0.0285137230740652 0.129215593310525 0.538817249944724 0.937196181038863 0.695325807801456 0.716359082261455 0.920503714060893 0.991118502836368 0.0241296333696787 0.111119208557638 0.496033749063141 0.926315971890077 0.657841542555795 0.680272651260478 0.907018586346144 0.989474952442376 0.0116370281864341 0.0561824524139301 0.319116674416191 0.85686111920858 0.477944643866205 0.503264013055583 0.822852534722042 0.978149692272789 0.0049604935740424 0.0245844925585816 0.165583999975671 0.717083646910516 0.279348009589027 0.300196347810329 0.662929199663525 0.949885374611279 0.0020207654069005 0.0101334670664863 0.074589865529414 0.507265062117029 0.13602831728398 0.148382767524274 0.444083937745633 0.885040092501206 0.0206400537089193 0.0962906835345589 0.456202048485484 0.914639982140277 0.621027918954668 0.64456847554505 0.89263913774453 0.987673976790283 0.0289592109163892 0.131022218470871 0.542781035788554 0.938129136991316 0.698696637282313 0.719591050599212 0.921663911449777 0.991257910070094 0.0333363421926528 0.148467328806695 0.578549378694368 0.946043784249143 0.728371667948808 0.747950573692944 0.931531099259897 0.992431049863807 0.011841836216339 0.0571259326663292 0.322964711369212 0.859012754667322 0.482351118855636 0.507676917316572 0.825411219430814 0.9785238376908 0.0228145448014751 0.105576017338604 0.481694570619141 0.922301786062414 0.644809579966651 0.66766342503806 0.902064259154187 0.988860186184868 0.0282941338740593 0.128322919532787 0.536839390926237 0.936726204017281 0.693637521299655 0.714739531415655 0.919919496557507 0.991048186075847 0.00244437054100807 0.0122368535152548 0.0888711676524801 0.554729374107737 0.160038577065581 0.174134185563155 0.491533839039553 0.903067754644689 0.020362918450573 0.0950964140870421 0.452780406126466 0.913556306679451 0.61777445063991 0.641400406798914 0.891309345264557 0.987504826935185 0.0331151654597916 0.147598925180668 0.576869563744843 0.945691228370047 0.727007239016503 0.746650284162334 0.931090623081469 0.99237915189103 0.00554637190137627 0.0274242594154279 0.181677149739717 0.739287562782096 0.302489655241976 0.324287917318586 0.687531273155684 0.954965921737803 0.0257528186253798 0.117887225834777 0.512722944335549 0.930745479833831 0.672707914914616 0.694616849879177 0.912498573348884 0.990148045933904 0.0337162880195168 0.149955906214548 0.581405868257457 0.946639216709845 0.730685394474263 0.750154733606087 0.93227522106161 0.992518625004087 0.0240089440308819 0.110612740114629 0.494749378244816 0.925964515517671 0.656684131784387 0.679154110439224 0.906584368079292 0.989421309938017 0.0324693196027485 0.145055268824574 0.571891404597115 0.944635832629719 0.722947121488097 0.742778947422805 0.92977256062524 0.992223593373049 0.020619418277774 0.0962018438606473 0.455948682486932 0.914560208097981 0.620787513127928 0.644334450629672 0.892541218270421 0.987661536631535 0.0282515857963277 0.128149788145645 0.536454297031086 0.936634350400792 0.693308317928108 0.71442366771883 0.919805333653529 0.991034436095394 0.0334756336729586 0.149013523347011 0.579600846707312 0.946263557055057 0.729224289977119 0.748762937204595 0.93180572363703 0.992463384687185 0.00612087137056445 0.0301960851050106 0.196883532329941 0.757937923212036 0.323806769822788 0.346378352376332 0.708423828476127 0.959042266124867 0.0294658437855998 0.133069723293722 0.547211162936841 0.939158010175223 0.702444233895891 0.72318172745057 0.922944101030933 0.991411373950051 0.0325617554058885 0.145420047958313 0.57261065652991 0.944789305425779 0.723535274112925 0.743339945853898 0.92996418057351 0.992246232834122 0.0182765971738927 0.0860255171464209 0.42563950867807 0.904445925424084 0.59143263940889 0.615673880307125 0.880161898660916 0.98606910525285 0.00435769182256766 0.0216488560716489 0.14837267809381 0.689947284612489 0.253910003344554 0.27358057221734 0.633255103570647 0.943313365691764 0.0311433292469109 0.139795789943898 0.561316598442849 0.942339964361777 0.714239151922824 0.734465361067009 0.926908026112681 0.991884163156866 0.00136734092398387 0.00687483154167812 0.0516861653589192 0.410426950119326 0.0962207698353641 0.105400860310372 0.350722091636981 0.838862199179963 0.0161080569304567 0.0764444238549459 0.394562742633733 0.892747882096746 0.560054366028455 0.584850521027325 0.865931610339294 0.984188954452769 0.0310813793331556 0.139548840141185 0.56081048460082 0.942228197799739 0.713819516605102 0.734064368598914 0.926768671315569 0.991867602868253 0.0265168489974577 0.12104507054102 0.520219856751775 0.932655724670906 0.679283067591094 0.700947526472716 0.914866085474743 0.990436627523097 0.0289316392216207 0.130910574224018 0.542537587337677 0.938072176283583 0.698490091097993 0.719393075271068 0.92159305913782 0.991249405523639 0.0232416871939692 0.107382378068405 0.486436333079522 0.923651517033983 0.649146003185901 0.671862820538006 0.903728849568149 0.989067406272314 0.0277261349654064 0.126007260876847 0.531648054325912 0.935478300664149 0.689186133316296 0.710466769396234 0.918369012304567 0.990861183665013 0.00249832584255547 0.0125042516942902 0.0906594697441348 0.560128954217111 0.163002740646566 0.177304312915752 0.49700488843396 0.90496685916751 0.024723771609459 0.113605918497734 0.502267031099322 0.927999816075242 0.66343144181564 0.685671191478685 0.909100144378812 0.989731472955221 0.0336760413029252 0.149798416049392 0.58110501652042 0.946576745086718 0.730442089795697 0.749922998110432 0.93219713740837 0.992509441237578 0.0336364500368344 0.149643446596254 0.58080866665386 0.946515153072874 0.730202338044313 0.749694635685621 0.932120155899813 0.992500385759407 0.0320175891634477 0.143269124166332 0.568343346596659 0.943873808557444 0.720038118695406 0.740003288210863 0.928821375570364 0.992111090076319 0.016757836037077 0.079331850923409 0.404207104273018 0.896537318741197 0.569935924532655 0.594578305907515 0.870531115317385 0.984802589524368 0.0162544239905417 0.0770960818128907 0.39676122367898 0.893625055743697 0.56231851897205 0.587081148227672 0.866995428897365 0.984331392590594 0.00839062898753908 0.0410249652976539 0.251959260803298 0.811395694349238 0.396843533280764 0.421333992959 0.769490872073399 0.969853957892302 0.0335348294306404 0.149245479297664 0.580046201463329 0.946356433445555 0.72958509064149 0.749106660558514 0.931921790719225 0.992477045561454 0.0159337668595492 0.075667498675728 0.391924719599288 0.891684660091841 0.557328421668023 0.582163591213706 0.864642856610609 0.984015984953884 0.0312300259228485 0.140141202381004 0.562023039431239 0.9424956773508 0.714824444059059 0.735024595137303 0.927102189734774 0.991907229297256 0.0162307917656435 0.0769909151521475 0.396407297242352 0.893484383496758 0.56195448540931 0.586722573546209 0.866824789227413 0.984308565856683 0.0112245529233324 0.0542777705860016 0.311237565605082 0.852325095844769 0.468844304459125 0.494137893093268 0.817468370593333 0.977355688451746 0.0251691427986406 0.115462846925712 0.506844200074016 0.929213694698519 0.667507645172339 0.689604065683101 0.910601964200379 0.989915903355361 0.0305881089350368 0.137578586268166 0.556740898764014 0.941323091159488 0.710435675993337 0.730829640313855 0.92564047578749 0.991733370074735 0.0293021238272279 0.132408888331238 0.54578846805672 0.93882917241066 0.701242997147142 0.722031079817691 0.922534858860877 0.991362356826726 0.0163125508058489 0.0773546737073893 0.39763006471289 0.893969511869659 0.563211416211374 0.587960544770984 0.86741332133707 0.984387261249124 0.0232543463140262 0.107435825501004 0.486575602858793 0.923690821265284 0.649272962922672 0.671985713708217 0.903777341543685 0.98907343275638 0.0338176095353445 0.150352189106812 0.582161466093385 0.946795867526689 0.731296065419868 0.75073631789481 0.932471032049823 0.992541649189697 0.0337060646343791 0.14991590518409 0.581329485118727 0.946623361155603 0.730623630442885 0.750095907522548 0.932255402847375 0.99251629422516 0.0231606783620693 0.107040235987264 0.485543405310029 0.923399062125166 0.648331453653871 0.671074287275079 0.903417406553781 0.989028687098978 0.0250094004883042 0.11479751863247 0.505211730920911 0.928782919315652 0.666056602401916 0.688204411043028 0.910068887554416 0.989850500905174 0.0295841215104538 0.133546648883444 0.548233737368101 0.939393452424527 0.703306311465896 0.724007330289476 0.923237158387122 0.991446451271022 0.0124224994142365 0.0597927358829839 0.333650127871002 0.864780078737353 0.494458607625291 0.519781786755797 0.832284706176028 0.979518918520539 0.0150935093272678 0.0719073965058081 0.378890967461535 0.886254081886119 0.543712445883058 0.568720382829917 0.858072288614594 0.983127002148297 0.0068529113221792 0.033709797202015 0.215483802987098 0.77818372591557 0.349184443380969 0.3725503909646 0.731343017675912 0.963282753805466 0.0321507781583434 0.143796356075137 0.569395215557469 0.944100582539317 0.720901861489275 0.740827605482295 0.929104399720077 0.992144586724463 0.0337251547214966 0.149990596589067 0.581472093798381 0.946652960815828 0.730738940304859 0.750205731824601 0.932292400273721 0.992520645344146 0.0279892174371294 0.127081005526271 0.534066186058057 0.9360621799138 0.691263228444408 0.712460984717519 0.919094329015085 0.990948733167327 0.0128658345561838 0.0618207978296025 0.341592189619369 0.868879506530525 0.503337088455394 0.52863949232517 0.837183808338819 0.980219404083975 0.00145427978898555 0.00730938696590233 0.0547969405777763 0.425442409926466 0.101724379686543 0.11136484943744 0.364905182672773 0.847032874078178 0.0323750015300662 0.144682812496534 0.571155149323061 0.944478383171707 0.722344523848557 0.742204103113103 0.929575992947286 0.992200360724806 0.0137304103551554 0.0657559760316507 0.356567653764838 0.876208109898321 0.519805275350455 0.545027065214797 0.845969903017795 0.981457785339441 0.0217747055829971 0.101154556395838 0.469795006272809 0.918812994111728 0.633807979881153 0.656993143357875 0.897767490261697 0.988322147667162 0.0165538737835067 0.0784270384011963 0.401211678551431 0.895376460817497 0.566880900301732 0.591572887693658 0.869121062599558 0.984615078958437 0.0141052399265129 0.0674539275930584 0.362858335593774 0.87914040829018 0.526618794252875 0.551791291543017 0.849495432599874 0.98194836324097 0.0334396839270638 0.148872607995238 0.579329946919147 0.946207001414398 0.729004726094914 0.748553753642607 0.931735049386439 0.992455064979742 0.0177012941385397 0.0834990248571279 0.417697166564132 0.901593839213757 0.583539739260985 0.607938845045562 0.876683811913431 0.985614547971616 0.0164133649459797 0.0778028999344263 0.399131289605519 0.894561765575423 0.56475168141885 0.58947714973522 0.868132029148372 0.984483235363146 0.00601912814859084 0.0297061166265386 0.194230549758611 0.754830399410691 0.320125233806437 0.342570199848643 0.704928120133988 0.958374676504149 0.0058552784070294 0.0289162293144165 0.189922241116783 0.749656131625429 0.314113011466357 0.336344982438949 0.699120475566646 0.957252904754675 0.0326504034032954 0.145769652402162 0.573298297060678 0.944935719424784 0.724097089533328 0.743875762023726 0.930147002773681 0.992267825128416 0.025011828400881 0.114807636769948 0.505236619573812 0.928789504813959 0.666078747908255 0.688225775313942 0.910077036009904 0.989851501139676 0.0234796654098287 0.108386295543181 0.489042480998119 0.924383853985124 0.651517983171698 0.674158311134969 0.904632554304297 0.98917962272992 0.0294423549770557 0.132974961850991 0.547007568144281 0.939111042617733 0.702272462189968 0.723017206577212 0.922885644720399 0.991404374689767
174121 0.00790291912788609 0.0286034964914127 0.10635655151835 0.849514764677554 0.557824522537278 0.269002175862814 0.626580241456439 0.997143570016272 0.0499462446594436 0.162711738859132 0.439918652511081 0.973860433171522 0.892770212073355 0.708338148678006 0.917176737493363 0.9995661334903 0.0684615759269318 0.213630014546451 0.52336154130765 0.981161313300367 0.920879822047236 0.772473847136479 0.939323170389796 0.999689602430077 0.0166721646452081 0.0589770563640603 0.202115749226068 0.923167792171541 0.728638207150944 0.439225903250223 0.781249104682579 0.998655931248172 0.0402223752210284 0.134133498669805 0.385042571832531 0.967425572079771 0.869057183333786 0.659399552933525 0.898245858293236 0.999455790958723 0.0667240078481791 0.209034813869996 0.516479752925376 0.980644871583347 0.918847513558556 0.767591592079804 0.937732570994833 0.99968092804594 0.031713248855485 0.107992695066831 0.328557903039833 0.958695235586391 0.838367682540513 0.602071535165566 0.873400840194537 0.999303758300097 0.0138774406822598 0.0494474434394302 0.173727440472226 0.908866521529083 0.690276075848632 0.393978685706396 0.747749684980262 0.998381110798428 0.0367762649368592 0.123678231481693 0.363234224997991 0.964358624891361 0.858087248235864 0.638177961575065 0.889410074684279 0.999402690631371 0.0641014092349573 0.20202952003138 0.505759310547134 0.979813502953556 0.915590218272209 0.759849936906614 0.935179809667226 0.99966694511799 0.0648203222334715 0.203958218754384 0.508738992285263 0.980047949934306 0.916506997827279 0.762018562670333 0.935898721303121 0.999670890683034 0.0263511195762985 0.09094447805637 0.287929565861927 0.950445093998331 0.810826023473285 0.555608447630024 0.850766114968949 0.999157564743796 0.0686579505550301 0.214147064878904 0.524128586045615 0.981218069058243 0.921103585675276 0.773013870285271 0.93949820043294 0.999690555177249 0.0637364788667735 0.201048043720528 0.504234680921465 0.979692514507959 0.91511765185577 0.758735216139928 0.934809106427806 0.999664908247595 0.00132388864514392 0.0048763298497874 0.0194211929998617 0.484388063302739 0.173513127740987 0.0577058238066429 0.218283972223009 0.98307766494809 0.0108765407514909 0.0390594420800949 0.141106274262204 0.886268364481706 0.635228924897532 0.336861240862219 0.698455012689821 0.9979291022564 0.0684152887027214 0.213508073917243 0.523180429080434 0.981147888980323 0.920826907820129 0.772346217789301 0.939281777478037 0.999689377062939 0.047485187831576 0.155604319296571 0.426875935101209 0.972473704304862 0.887578179995223 0.697244358690871 0.913051368042277 0.999542475781314 0.0238633784267264 0.0828777188932863 0.267532382341318 0.945428760990839 0.794728790407946 0.530372607191183 0.837385872984853 0.99906744867544 0.022413721733883 0.078129993254431 0.255149445962715 0.942022595716509 0.784064779764208 0.514367180595378 0.828459599490065 0.999005720804046 0.030739314498813 0.104930028481822 0.321494505655849 0.957401261249233 0.83395702448631 0.594332866152899 0.869797704656141 0.999280992696151 0.0498963137183346 0.162568366920835 0.439659282078041 0.973833620736213 0.892669389169702 0.708120608252791 0.917096731855717 0.999565676696107 0.0684358035843845 0.213562122186186 0.523260714280653 0.981153840945607 0.920850367925881 0.772402800272363 0.939300129618485 0.999689476985127 0.0363365972737425 0.122331579798474 0.360351790209412 0.963927054426735 0.856560271422245 0.635290471821814 0.888176209259458 0.999395191867536 0.0114501100639488 0.0410575323808241 0.147523176596826 0.891402661093624 0.647184605804835 0.348567469707395 0.709286790148313 0.998033774042987 0.0231331356951149 0.0804904906150575 0.261341968011671 0.943763244240524 0.789488013014727 0.522438272129903 0.833005327620516 0.999037320239508 0.027430664814218 0.0944136625655641 0.296462428602477 0.952352690923633 0.817073790352639 0.565771138792787 0.855929177921665 0.99919158890656 0.0169188645761597 0.0598116702837533 0.204535711069699 0.92422076827961 0.731582026855935 0.442908904249065 0.78379153987464 0.998675835483907 0.0140666586663064 0.0500970173472512 0.175707850255589 0.909997772184909 0.693204789255663 0.397262709286384 0.750331502035104 0.998403158516162 0.00995722120793585 0.035844338772871 0.130633274839911 0.876958610251389 0.614312494171164 0.317225370309621 0.679333896800244 0.997736237782881 0.0622695466031854 0.197086058751906 0.498022256069431 0.979192180132066 0.913167340228705 0.754157045437381 0.933278250454174 0.999656479738138 0.0685874480386432 0.213961486383918 0.523853448292318 0.981197729218054 0.921023384878022 0.772820259930302 0.939435468884418 0.999690213749021 0.0642493240103428 0.202426866337357 0.506374947826965 0.979862159373508 0.91578036913892 0.760299076529935 0.935328947861339 0.99966776412137 0.0598922339470696 0.1906079565688 0.487660349365554 0.978330492342016 0.909823250629966 0.74638990259719 0.930649850159148 0.999641944083409 0.0524968703261878 0.1699906281623 0.452890734311725 0.975164023682867 0.897692969141094 0.71906351201125 0.921078078510476 0.999588312514319 0.0191004745972105 0.0671463445153821 0.225363748218085 0.932430143417011 0.755131308764529 0.473559911185286 0.803987551263303 0.998829501172303 0.0632997553116088 0.199871311596157 0.502399277101028 0.979545930214169 0.914545608116968 0.757388676244183 0.934360249667224 0.999662439801792 0.0682051480081487 0.21295414883689 0.522356685798869 0.981086719042289 0.920585854809631 0.771765144802978 0.939093196276399 0.999688350066807 0.00542922059524391 0.0197794770989029 0.075408177727144 0.794599002086308 0.463666832430847 0.201391843203545 0.534855071751609 0.995837197486875 0.0680741963795112 0.212608695707404 0.521842108174888 0.98104841316722 0.920434951403923 0.77140167308836 0.938975129427454 0.999687706876539 0.0686696986838565 0.214177982811816 0.52417440654058 0.981221454393013 0.921116935217703 0.773046103161617 0.939508641945584 0.999690612002738 0.064183014722835 0.202248771836825 0.506099127111627 0.979840374134472 0.915695224289396 0.760097920363192 0.935262169248424 0.999667397433825 0.0366825129422179 0.123391323596512 0.362621553624965 0.964267435101883 0.857764262285978 0.637565872906143 0.889149168452259 0.999401106710746 0.0489876968437776 0.159953403484403 0.43490191919533 0.973336422727576 0.890802889182137 0.704108562916154 0.91561487155736 0.999557201620949 0.0515444022838462 0.167282791186198 0.448109429788696 0.974691920579681 0.895905428597597 0.715145275252303 0.919662563723527 0.999580286986578 0.0681830458788649 0.212895857414225 0.522269902508539 0.981080263855356 0.920560422396196 0.771703871674057 0.939073298584069 0.999688241681844 0.0679615749881145 0.21231143321618 0.521398788034428 0.981015353574351 0.920304745669754 0.771088233938618 0.93887324918991 0.999687151736376 0.0664709589727859 0.208362550564135 0.515463095550868 0.980567454660512 0.918543450325712 0.766864594615589 0.937494453111056 0.999679626942436 0.0684763573894257 0.213668949918315 0.523419352887819 0.981165596505928 0.920896706001124 0.772514577097009 0.939336377871105 0.999689674335145 0.0404199776451645 0.134727699714359 0.386252450662817 0.967586115312227 0.869637206539186 0.660545523717416 0.898711656753066 0.999458561445766 0.0144175179762873 0.0512998077066404 0.179357023669812 0.912023841976323 0.698494188180375 0.403262145888837 0.754984110537251 0.998442511695124 0.0315406102620355 0.107450891026139 0.327315567141349 0.95847144431921 0.837602385713097 0.60072026838805 0.872776246567149 0.999299825339008 0.0261305606209528 0.0902333771681319 0.286163080043308 0.950036961893727 0.809498473046218 0.553476196553437 0.849666882024505 0.999150267800978 0.0645271798628555 0.203172545922688 0.507527800320457 0.979952969618481 0.916135419306541 0.761138633531616 0.935607380587826 0.999669292460023 0.0605479783097931 0.192401970141347 0.49055571614542 0.978574779333705 0.910769401267273 0.748576960473531 0.93139396180331 0.999646067473236 0.0668085713319103 0.20925929648717 0.51681866999762 0.980670614621868 0.918948656054125 0.767833616698829 0.937811769539376 0.999681360650222 0.0617276340282325 0.195615629519959 0.49569272458462 0.979001466604412 0.912425599471769 0.752425265459051 0.932695639092999 0.999653264794791 0.0686457199746784 0.214114875506481 0.524080875726814 0.981214543494223 0.921089683473957 0.772980304861267 0.93948732657618 0.999690495997492 0.0684490056577833 0.213596901545853 0.523312368303638 0.98115766940342 0.920865458553211 0.772439199605763 0.939311934450591 0.999689541257029 0.0114180581474721 0.0409460342575286 0.147166925706786 0.891127857527926 0.646536860943392 0.347923868536681 0.708701742245835 0.998028201680005 0.0329742859720428 0.111936247641575 0.337508283203536 0.960261763960952 0.843754007215908 0.611685030922843 0.877789883588437 0.999331238378921 0.00716052789006455 0.0259674147367063 0.097272339494907 0.836361858096561 0.533186414591198 0.249910901850792 0.603046982826147 0.996846002664555 0.0218239926056779 0.0761885588550314 0.250002184551536 0.94051533657785 0.77941262454754 0.507553943353971 0.824549870774656 0.998978265410818 0.00445318801255417 0.016265833531548 0.0626441397733626 0.76018922585657 0.414657199026749 0.171252826516075 0.48512703055574 0.994924485999619 0.0342494116212942 0.115898893658305 0.346342083185851 0.961733144517457 0.848860314691939 0.620968613962914 0.881939498496779 0.999356969211052 0.0615796023733855 0.19521331856734 0.495053084322738 0.978948799707638 0.912220923910073 0.751948304211644 0.93253483501552 0.999652376748243 0.0215338844810366 0.0752313587259841 0.247446182122368 0.939745434061135 0.777051868185167 0.504134733232187 0.822562206872757 0.998964207896631 0.0684659825715768 0.213641622220579 0.523378777351939 0.981162590397753 0.920884856183861 0.772485990929244 0.939327108357482 0.999689623869639 0.0460469893683173 0.151412020768074 0.419001666294024 0.971596744549151 0.884318274174483 0.690390535211686 0.91045559114759 0.999527480498231 0.0686567098510181 0.214143799581287 0.524123746557345 0.981217711471338 0.921102175604013 0.773010465727709 0.939497097523832 0.999690549174851 0.0266353915952793 0.0918598312721028 0.290194653551193 0.950961655839788 0.812510881215101 0.558328191526385 0.852160110254991 0.999166791460456 0.0197761943711331 0.0694015282651418 0.23161347485134 0.934629988461741 0.761627748290913 0.482406202119625 0.809514784880119 0.998870227892197 0.068110912887645 0.2127055754155 0.52198648381384 0.981059168011185 0.920477315579187 0.771503690520775 0.939008276075777 0.999687887465079 0.0685718886048669 0.21392052243013 0.523792689984768 0.981193234831326 0.921005664768209 0.772777490875422 0.939421608205731 0.999690138303556 0.067934380847151 0.212239631813112 0.521291634511238 0.981007354740387 0.920273246350868 0.771012431809856 0.938848601354762 0.999687017413585 0.0279331875813748 0.0960221435495038 0.300371382252025 0.953192796374461 0.819847901756005 0.570352310430098 0.85821629006892 0.999206530681853 0.0653998696259078 0.205508399911358 0.511118300690984 0.980233274921921 0.917232680260514 0.763740852025831 0.936467543369643 0.999674008248561 0.0520298810884497 0.168664516461169 0.450555685680567 0.974934657106852 0.896823836603114 0.717155001457255 0.920389992190653 0.999584414346544 0.0190555909396805 0.0669962705218646 0.22494532470376 0.932278877830351 0.754687555314235 0.472962027748548 0.803609309127255 0.998826693784443 0.0184495763204769 0.0649665987237726 0.219255036975139 0.930169576706031 0.74853881413298 0.464759968028716 0.798359161460588 0.99878745308347 0.0633839333232556 0.200098309635195 0.502753972338117 0.979574337907832 0.914656426350067 0.757649290478059 0.934447213873478 0.999662918237581 0.026939861366353 0.0928387700607347 0.292606202418955 0.951503431423944 0.814283539384629 0.5612062222779 0.853625429478639 0.999176457958741 0.0639489161571612 0.201619591916667 0.50512321263233 0.979763109955788 0.915393344131317 0.759385279325164 0.935025383159158 0.999666096799533 0.0435531367082906 0.144073551060819 0.404881896528259 0.969943112985619 0.878220202113928 0.677794421045474 0.905588229535242 0.999499132230316 0.0139500075281519 0.0496966365561301 0.174487979938688 0.909303660773704 0.691405717326516 0.395242211553535 0.74874600566449 0.998389636892134 0.0621190743778346 0.196678135529947 0.497377309437824 0.979139551204409 0.912962559341895 0.753678418437561 0.933117424153437 0.999655592671786 0.00584698457439105 0.0212778313374362 0.0807733211421517 0.806499635355546 0.48224779699497 0.213649245873953 0.553345546258567 0.996135095356107 0.0432583004897835 0.143200116544726 0.403172101044161 0.969735407587339 0.877458732668568 0.67624172819284 0.904979372464058 0.999495564808288 0.0118225547640504 0.0423517760576149 0.151642787624456 0.89449830199343 0.654543934507928 0.355957035066608 0.715919343240739 0.998096314024565 0.0234524284589305 0.0815353748461083 0.264060362732003 0.944503513498761 0.791811093681667 0.525938776178064 0.834948575588116 0.999050724265403 0.0624912325562936 0.197686522960867 0.498969800947922 0.979269265112805 0.913467406529613 0.754859090065236 0.933513879741502 0.999657778844688 0.0425816228824026 0.141190789370712 0.399214605535269 0.96924817680904 0.875676391243053 0.67262464463568 0.903553316493702 0.999487190527811 0.0385677355633941 0.129135398982202 0.374741428570775 0.966018970439239 0.864000053364738 0.649510828451141 0.894178755863589 0.999431478580462 0.0201037484895066 0.0704919197453228 0.234609923884938 0.935646637839844 0.76465747470682 0.486592549811381 0.812086033612319 0.998888985992311 0.0377065753003405 0.126518110849008 0.369256935214349 0.96523982243234 0.861217779188665 0.644147821655504 0.891936655364388 0.99941798142685 0.0661134721921944 0.207411504919475 0.51402048377164 0.980457097511598 0.918110275662893 0.765830445776997 0.9371551621822 0.999677771881376 0.038480956896351 0.128872155183837 0.374192642199822 0.965941980142486 0.863724527477198 0.64897730620256 0.89395686580393 0.999430145833516 0.0677033608085347 0.211629304412181 0.520379656718631 0.980939149073443 0.920004719899918 0.770366625475477 0.938638466701034 0.99968587196219 0.036655222484408 0.123307782192707 0.362443010710465 0.96424080607997 0.857669979055269 0.637387331878846 0.889072998813926 0.999400644122505 0.00942198561653684 0.0339653186278905 0.124426520484751 0.870810755480123 0.601012014262526 0.305266103735742 0.667060441971426 0.997606657556779 0.0686528399656063 0.214133614658512 0.524108651138408 0.981216596039077 0.92109777714479 0.772999845959217 0.939493657195675 0.999690530451351 0.050981706689583 0.16567731917363 0.445249871738434 0.974404947730327 0.894821485147934 0.712782499007349 0.918803584242247 0.999575404847611 0.0615851170068676 0.195228310824415 0.49507693835837 0.97895076614971 0.912228564697475 0.751966102732326 0.932540838327175 0.999652409907232 0.0440942353914849 0.145673293996467 0.407997155175822 0.97031730247818 0.879594533878683 0.680608031306139 0.906686519750231 0.999505555292286
174141 0.0124629221930794 0.0918990936223697 0.15565779249154 0.836768981331607 0.590868914033609 0.610195303464623 0.882728667999481 0.986482482995801 0.00704532400576184 0.0538331647844815 0.0939133183787246 0.742406979218653 0.448110925185599 0.468110442462129 0.808866645524187 0.976207257379538 0.0560733597042804 0.322655256846191 0.464601941975607 0.960206697142706 0.87176182676736 0.880502955739086 0.972551084663746 0.997097359496224 0.0296355173556167 0.196722439765253 0.308500261094233 0.925403713519961 0.777527654642303 0.791153267539382 0.947959295366992 0.994369535700287 0.0162399911403543 0.116900628348277 0.194293901516597 0.870223053482505 0.653873462681295 0.671876412861321 0.907801207737523 0.98963303623789 0.0389599260563744 0.245327314019869 0.371935034725426 0.942749003919046 0.822668444878948 0.834119183976142 0.960284995457609 0.995752349911266 0.0481557388464728 0.288604885636464 0.4249701570451 0.953596974148966 0.852714699658936 0.862549437509807 0.967923285184291 0.996593488101478 0.00204865334287601 0.0161949202799826 0.029114739607811 0.454703459919816 0.190231409452242 0.202954074357607 0.550443238968049 0.922305593378905 0.0235900736089375 0.162293035078677 0.260860985643942 0.907524857224107 0.734379655008841 0.749797537572194 0.935107356876259 0.992893113034623 0.0572263881039148 0.327388718903697 0.469972940963879 0.96102299600696 0.87415465222828 0.882754614557295 0.973121245742169 0.997159141665265 0.0382615781255941 0.241860810779387 0.367550843721162 0.94172506358506 0.819907115887491 0.831499639943783 0.959561235110361 0.995672028281068 0.0350600324871 0.225619677270447 0.346729587126776 0.936543033116614 0.80612270771899 0.81840601009178 0.955890976545147 0.995263038265265 0.0517313127338506 0.304325731696267 0.443488365888677 0.956821036096426 0.861933180684258 0.871245313512776 0.970183084867056 0.996840070322068 0.0576324289814118 0.329042628352642 0.471841857568157 0.961302999962732 0.874977518905774 0.883528740917214 0.97331675113893 0.997180311559493 0.0311504671184312 0.204974536768712 0.319575795088646 0.928876466911908 0.786294840942816 0.799521945377493 0.950438234383678 0.994650216927486 0.0263108088223625 0.178093109626586 0.283015168268903 0.916500751501695 0.755636265881093 0.770206390207801 0.941578363234162 0.993640987660508 0.0499876590623701 0.296732322307346 0.434591812133747 0.95530370730133 0.857577772572818 0.867138381864798 0.969120150735933 0.996724214344397 0.0293467627756488 0.195133050568023 0.30635219910344 0.924704268055841 0.775777618302988 0.789481394201032 0.947459332748239 0.994312768037602 0.0254797917569829 0.173321458583776 0.27637763690405 0.913944543850542 0.74950143015573 0.764323256203605 0.939739392272984 0.993429385358037 0.0171564571684997 0.122788621500016 0.20318312624729 0.876398935484287 0.666398190698844 0.684064458565992 0.912368883776869 0.990190440013624 0.0451697565794885 0.275017235116155 0.408650320434761 0.950533689227451 0.844080603059826 0.854393422878081 0.965771801870501 0.996357766816948 0.0306399358775531 0.202209752354797 0.315879393176768 0.927741669015537 0.783415551454822 0.796774806786646 0.949628805335587 0.994558711946542 0.0544619444613014 0.315947145211101 0.456933521941343 0.959010481651356 0.868271637178298 0.877217161499532 0.97171501939162 0.997006646943998 0.0277247745351273 0.186104926180383 0.294058343955801 0.920526711620516 0.765433299794219 0.779589667010081 0.944468455341076 0.993972053482441 0.0211177310251833 0.147479677236324 0.23962432450012 0.8975725498167 0.711712594854281 0.727958797082517 0.927887641718997 0.992047754005563 0.0387853399692864 0.244463196819593 0.370844105741419 0.942496270182197 0.82198571199278 0.833471612803602 0.960106398312702 0.99573253956966 0.00487608714697129 0.0378065743122082 0.0667969080177368 0.665591625918713 0.359275613978092 0.378026095328969 0.745064342929197 0.965910804844707 0.0237128041297903 0.163016907873354 0.261887057178263 0.907969932997557 0.735415110326433 0.750793285558986 0.935429125600844 0.992930518558779 0.0141579051147681 0.103267826560223 0.173407868558269 0.853661773703188 0.621705038089256 0.640461146443073 0.895459319737475 0.988101724027672 0.0550967549652623 0.318602841304467 0.459977409245066 0.959489720716149 0.869667592927502 0.878531581375915 0.972050049302994 0.997043014231418 0.0483227782344833 0.289352433693062 0.425859476512598 0.953757699897538 0.853171048144083 0.862980210492441 0.968036052310773 0.99660581728812 0.0525998357051428 0.308057400553894 0.447827978703315 0.957540974094038 0.864010359005122 0.873203002862051 0.970687058087909 0.996894922302645 0.00632082651391384 0.0485324600055775 0.0850207304303858 0.720968979462301 0.421272995649152 0.441031913300337 0.791405641430492 0.973533457013435 0.0282352718090639 0.188964898255295 0.29796993543158 0.921889135084943 0.768786692771884 0.782798107233594 0.945444766269745 0.99408348408619 0.0507995665774466 0.300285130755025 0.438765421466779 0.956022588231924 0.859637503240134 0.869080953652684 0.969623878375468 0.996779147143384 0.0129893303781385 0.0954564029746651 0.161244898914291 0.842411976564715 0.600958879859451 0.620115078401331 0.886997378023974 0.987030015295749 0.037839660836934 0.239753459434619 0.364875415279193 0.941089241312938 0.818198759445426 0.829878433089099 0.95911156902657 0.995622070625506 0.0575697368992395 0.328787705590735 0.471554055718441 0.961260015025955 0.874851126673092 0.883409841665784 0.973286740334945 0.99717706239633 0.00533575608922642 0.0412419445556168 0.0726675959039461 0.68543499678755 0.380374250661334 0.399539226159971 0.761879023837146 0.96876977326223 0.05616003152297 0.323012975886594 0.4650089945151 0.960269173442203 0.871944644602125 0.880675017817099 0.972594733173905 0.997102091501301 0.0541031495449991 0.314438558849087 0.455199719134355 0.958734858271762 0.867470183233602 0.876462389684428 0.971522287593191 0.996985715865812 0.0552344821977745 0.319176764502935 0.460633841575567 0.959592303430566 0.869966803744973 0.878813278349483 0.972121750086198 0.997050794394699 0.0296129679745706 0.196598513414554 0.308332948068832 0.925349545766923 0.77739193776387 0.791023628758623 0.947920584498138 0.99436514222794 0.0427460320752306 0.263666000663802 0.394786962147678 0.947749719771025 0.836337006110245 0.847069206489265 0.963812785792127 0.996142314873744 0.0315132948717367 0.206929569100873 0.322180928298028 0.929662224998114 0.788296799681344 0.801431286314138 0.950998348972693 0.994713455858094 0.0576329899277066 0.3290449085892 0.471844431473751 0.961303384171764 0.874978648741671 0.883529803761824 0.973317019378488 0.997180340600029 0.00730033748131074 0.0556867403063191 0.0970054402714709 0.749196207790182 0.456983362787738 0.477036587123923 0.814342277258047 0.977025045827087 0.0387331875311306 0.244204744333762 0.370517564482574 0.942420357966727 0.821780793175515 0.83327723405359 0.960052748361068 0.995726587327402 0.0342289816921623 0.221307625344002 0.341122508314069 0.935050075514699 0.80220936424205 0.814683604071721 0.954831265723464 0.995144428816502 0.0250643491071097 0.170918263997258 0.273017428977423 0.912608788700644 0.746321664612788 0.761271708113144 0.938777204481646 0.993318376338588 0.00522196004617502 0.0403934729167952 0.0712206298067988 0.680743504359307 0.375279749134377 0.394351403256548 0.757924984480423 0.96810738019524 0.030537022617628 0.201650448983168 0.315129875687108 0.927508663918135 0.782826094515814 0.796212250578862 0.949462533150614 0.994539897846513 0.0294267470640238 0.195573842039692 0.306948413871122 0.924899280857997 0.776265020294729 0.789947073359209 0.947598750599479 0.994328603443374 0.0575695088571469 0.328786778018978 0.471553008338244 0.961259858504626 0.874850666486309 0.883409408756218 0.973286631054888 0.997177050564639 0.0383013085522146 0.242058745678943 0.367801738743755 0.941784258702378 0.820066409450498 0.831650785187486 0.959603089611526 0.995676676166326 0.0474299359591839 0.285341442957952 0.421077441963158 0.952886108457917 0.850700343455767 0.860647605539561 0.967424392456002 0.996538911758807 0.00846547195087685 0.0640758853895565 0.110888260721173 0.776186474159716 0.494189413626124 0.514328892246169 0.835857826334298 0.980147190003668 0.0545503383030285 0.316317961720534 0.457359175178047 0.959077852532203 0.86846769244329 0.877401782767782 0.971762123783486 0.997011761450951 0.00405851409676629 0.0316431218003109 0.0561832441833387 0.623390897533294 0.318026307897512 0.335752104095299 0.708500399472511 0.959290935249087 0.00415438145284743 0.0323693959608665 0.0574393545222876 0.628878569769951 0.323132281017062 0.341000367094332 0.71331823362156 0.960196630016458 0.0223671299744516 0.155021148924434 0.250493198823508 0.902849611737226 0.723616641728091 0.739437600819823 0.931721678827791 0.992498134857739 0.0276622528701137 0.185753479741896 0.293576569278766 0.920356679441565 0.765016151251134 0.779190431346376 0.944346549386314 0.993958125402612 0.0558519306769898 0.321739937048831 0.463559527528378 0.960046239555762 0.871292538781053 0.880061254941681 0.972438974325492 0.997085203693554 0.0322084215328004 0.210652449744803 0.327122037220366 0.931121697491006 0.792033357762654 0.804993368753429 0.952037947878418 0.994830654306718 0.0504360000036917 0.298697905141423 0.436903269590227 0.955703406385011 0.858722149135871 0.868217742836658 0.969400253127416 0.996754766532153 0.0161463225386856 0.116295006003286 0.193375127903013 0.869557585525112 0.652541554397295 0.670578879387099 0.907307907667138 0.989572539707864 0.0118256364372447 0.087560027423299 0.148801609410986 0.829381214783513 0.577965033858908 0.597485732669879 0.877115540055257 0.985755335790924 0.0452889835463516 0.275568058430469 0.409317681132377 0.950663345050452 0.844443619723141 0.854736561047015 0.965862951582462 0.996367772417807 0.0410424216920349 0.255507895420332 0.384691391594901 0.945607275401679 0.830443540849763 0.841488958640331 0.962302785542702 0.995975710787604 0.0499038622836756 0.296363930535424 0.434157928021834 0.955228242822869 0.857361945512782 0.86693479493669 0.969067258368026 0.996718443333567 0.0545112575356247 0.316154057022965 0.457171057476496 0.959048092234374 0.868381079805925 0.87732022210128 0.971741316222808 0.997009502259517 0.00681707382643074 0.0521687489153785 0.0911290549800726 0.736013991542828 0.43992414184337 0.45986273242177 0.803686915969741 0.975424689613134 0.0530950755609246 0.31017039473501 0.450275806710808 0.957941413552087 0.865168694896897 0.874294429550809 0.970967273416743 0.996925398657526 0.0567450173179878 0.325419237209844 0.467742199836313 0.960686070007248 0.873165920386328 0.881824315871486 0.972885949144998 0.997133652974421 0.0484576371154393 0.289955010670815 0.426575689093661 0.95388669221979 0.853537538008251 0.863326138583056 0.968126546393799 0.996615709435754 0.0157836065336898 0.113943071667221 0.189799141868902 0.866916235688161 0.647288274118929 0.665458497231849 0.905347763210396 0.989331576700004 0.0435376491990066 0.267405978213937 0.399378048858411 0.948691254947693 0.838945002656647 0.849536951284529 0.964475718548584 0.996215311538592 0.0550489623153418 0.31840349748199 0.459749292255696 0.959454008727665 0.869563462336529 0.878433542816235 0.97202508708602 0.997040305371275 0.0557260516868536 0.321218680041478 0.462965338154867 0.959954477493095 0.871024320192725 0.879808789078507 0.97237485573555 0.997078250371886 0.00718782233660207 0.0548696982079247 0.0956435670712949 0.746244922028591 0.45310358892547 0.473134903342651 0.811965184101717 0.976671212435211 0.0028519909550606 0.0224208005525031 0.040104966358533 0.537418828354261 0.246592835059149 0.261865970336008 0.630439257238752 0.942984856601771 0.0532467054578451 0.310815201824189 0.451021444250497 0.958062594481644 0.865519651480727 0.874625074710956 0.971052057837983 0.996934616753207 0.0537313831299006 0.312869612397579 0.453392917774259 0.958445557798577 0.866630054771898 0.875671094424313 0.97131995503854 0.996963734134137 0.0340455906080727 0.22035060022593 0.339873500507514 0.934711465812954 0.801325353002814 0.813842407801462 0.954590774998987 0.995117478873157 0.00896675993207857 0.0676455184429882 0.116740496117118 0.786106472708899 0.508696856739381 0.528809453197958 0.843665730902143 0.981245547181679 0.0212054282847527 0.148012781890505 0.240396587139899 0.897961131577848 0.712580491699582 0.728796421695591 0.928170419924595 0.992081084786369 0.0417593610982382 0.258959500953726 0.388976337909211 0.946529005887149 0.83297210518017 0.8438837703026 0.962952680874708 0.996047473431942 0.00310358696174813 0.0243565440889028 0.043499568596163 0.558419275965944 0.262682266576879 0.278583447345096 0.649967245307614 0.947376154184336 0.0328334700294967 0.213974804440879 0.331509847396998 0.932384957611613 0.795286720612788 0.808093113109434 0.952936983772953 0.994931822499095 0.0157024256308515 0.113415198701227 0.188994802922477 0.866310622598452 0.6460912296591 0.664291136719542 0.904897851832809 0.989276137837593 0.0510288611496745 0.301283096973435 0.439934253671533 0.956221659330539 0.86020908067914 0.869619908369697 0.969763328225255 0.996794345492664 0.0117839770746893 0.0872751342928908 0.14834985223424 0.828875269936992 0.57709370535718 0.596626578654802 0.876730106044726 0.985705103108543 0.0412365761749452 0.256445285262858 0.385857086503738 0.945859875225911 0.831135453984547 0.842144366272935 0.962480927746451 0.99599539019157 0.0262908510446997 0.177979063976202 0.282857056509194 0.916441092729955 0.755492334994047 0.770068429805178 0.941535479006147 0.993636061549446 0.0288191317552863 0.192214974338443 0.302395800048172 0.923392846897994 0.772510471439648 0.786358936007893 0.946521314466339 0.994206117587209 0.0440530146814328 0.26982375029716 0.402333742872008 0.949287000406059 0.840600909399423 0.851103283706139 0.964894972495536 0.996261430048553 0.0186564854331726 0.13228128018857 0.217351024673582 0.885350993965695 0.685094863559004 0.702213465151812 0.918956656259322 0.990985687178738 0.0371692039573449 0.236384363802065 0.360581997947674 0.940051028975676 0.815419570247142 0.827240091106127 0.958376925029039 0.995540362026548 0.0249955352373966 0.170519048091864 0.272458107722567 0.91238363305906 0.745787425077625 0.760758860311677 0.938614934493454 0.993299635031592 0.0129190827016973 0.0949830836819987 0.160503251567409 0.841681259409018 0.599640662083022 0.618820003645859 0.88644553060826 0.986959494495616 0.0576311694010286 0.329037508134549 0.471836077895415 0.961302137212015 0.874974981839148 0.883526354280032 0.973316148800241 0.997180246348184 0.0453658446271191 0.275922782537322 0.409747193338661 0.950746586575376 0.844676795774975 0.854956958273312 0.96592146740826 0.996374194872883 0.0473761286558722 0.285098514562835 0.420786994552412 0.952832584242907 0.850548937540315 0.860504633083812 0.967386819322262 0.996534799410709 0.0484062961719252 0.289725709239468 0.42630321289541 0.953837665300095 0.853398218502163 0.863194637883713 0.968092152631365 0.996611949957324
174161 0.0147738929716412 0.0638346933358273 0.08923748883083 0.864254725917133 0.504439705174534 0.679321309575337 0.827506611668731 0.979096552638633 0.0351462517615709 0.142101491666568 0.192254041733963 0.939268471723431 0.712039539332689 0.837290617306981 0.920970671690199 0.991287684105881 0.0743263910434398 0.267461292238193 0.34411105882587 0.971502883179527 0.844974025019201 0.918982990319713 0.96252954861856 0.996028650601147 0.022231276757912 0.0937011439223059 0.129347042115171 0.906134422340963 0.606827427498207 0.762582607093653 0.879138237458835 0.986114847174723 0.0292364246888966 0.120452369826312 0.164428648870595 0.927467924907083 0.671527361053452 0.809689901632835 0.905970665113374 0.989481631594433 0.0643477475454846 0.23822644531614 0.310044051248708 0.966886977675288 0.823584895028753 0.906677209251742 0.956525203892038 0.99536643201762 0.0111939744902998 0.0489574032829549 0.0688754048765361 0.827779957861722 0.434539468735337 0.615275243992004 0.783629680645659 0.972497836113876 0.0201960273305196 0.0856963643070283 0.118695896203335 0.897452153849478 0.583194779187412 0.744368165007864 0.868321777003759 0.984705647146619 0.0238485669657862 0.0999860743953907 0.137659730956873 0.91207221613783 0.623839032356714 0.775349929083317 0.886569994102791 0.98706542161062 0.0676035800172456 0.24794866788297 0.321460386499759 0.968537773161196 0.83113205731776 0.911053533602858 0.958670487921796 0.995603886302135 0.0592963587500451 0.222775281502445 0.291718635314552 0.9639807109488 0.810565459224178 0.899038250042906 0.952753942695975 0.994946688831998 0.0443458327672126 0.174241071103879 0.232660546198508 0.951695461844721 0.759034134333452 0.867644058840761 0.936890219988747 0.993148062805052 0.0752034542990624 0.269952750291238 0.346978324258006 0.971851811497134 0.84662763145945 0.919921983530151 0.962984163151474 0.996078489323982 0.0512831487970801 0.197303443562249 0.261011173009572 0.958247579741424 0.785838457360005 0.88420995283224 0.945335198193448 0.994112257728587 0.0720879322439522 0.261046579111057 0.336702974519048 0.970575073901614 0.840602591774636 0.916492220201609 0.961321217091252 0.995895978156654 0.010145844200112 0.044532599702858 0.0627692128263854 0.813149097869645 0.410300174143358 0.59150021693406 0.766306947008221 0.969711551904302 0.0698991510382542 0.254695293960269 0.329331324345313 0.969612271619182 0.836105147615389 0.91391674602639 0.960068080366655 0.995758070897933 0.0719380102709616 0.260614050406477 0.336202123517605 0.970510935835829 0.840301764938728 0.91632036039511 0.96123771378984 0.995886798642758 0.02746382453403 0.113797661937282 0.155774654044838 0.92301673654212 0.657175220662425 0.799572799369027 0.900341977351068 0.98879013698591 0.033707123493576 0.136904293178306 0.185619444171096 0.936751057246632 0.703080646807725 0.831305268651768 0.917761194417346 0.990905667493047 0.0594109222544 0.223130776301363 0.292142793804309 0.964051891724772 0.810880337798049 0.899224352496878 0.952846224390423 0.99495699524453 0.0576869506060058 0.217755876089448 0.285716890611851 0.962952042114339 0.806037005462873 0.896354312723017 0.951420808080984 0.994797599503894 0.0422895826851981 0.16721565599334 0.223918380221896 0.949362209829794 0.74984093980583 0.861840264750015 0.93389150723034 0.992801949917838 0.0730684473616308 0.263866381784858 0.33996403320725 0.970988261190284 0.842544782344554 0.917600369074375 0.961859241419487 0.995955088980289 0.0551617180261324 0.209783601636648 0.276134807593917 0.961222001209871 0.798512653923178 0.891863571234085 0.94918070716755 0.994546238931707 0.0404948791911823 0.161010604060978 0.216155341381707 0.947142743452162 0.741259798117719 0.856365079334596 0.931043208858928 0.992471358758262 0.0456803073331479 0.178753265358298 0.238249098509492 0.953102831619632 0.76466672569214 0.871168792255977 0.938701162015596 0.99335612773019 0.013306331201893 0.0577794942343011 0.0809810856960666 0.851318167044888 0.477926642800651 0.655780010489477 0.811830442723999 0.976810793240711 0.0086185351806481 0.0380277310126047 0.0537503800827457 0.786828395718093 0.371119898485121 0.55118997650933 0.735533883493137 0.964481653653475 0.0349209338148884 0.141290906648236 0.191221139673387 0.938887163598391 0.710671023218486 0.836380567882384 0.920484205032265 0.991229933509918 0.0667058708936795 0.245286156300455 0.31834263855403 0.968098150742229 0.829111221695994 0.909885416488864 0.958098954505728 0.9955407180403 0.0598099808276491 0.224367208632233 0.293617108061804 0.964297787044232 0.811969617757486 0.899867628390976 0.953165045912735 0.994992588873957 0.0726202558986859 0.262579391027935 0.338476542309374 0.97080073497243 0.84166240748483 0.917097217563054 0.961615039702694 0.995928266732489 0.0319012071881574 0.130315054053941 0.177166820927091 0.933292834798428 0.691059778318904 0.823169983719857 0.913360706411364 0.990378008261675 0.0533391064824564 0.203954909713095 0.269090363320656 0.959875857703723 0.792736120076764 0.888389279915138 0.947439417729262 0.994350116921692 0.0145216440019795 0.0627981743427997 0.0878271877897511 0.862191218578803 0.50007047005446 0.675502091097548 0.824997599072944 0.978735840206455 0.0685171033562711 0.250644078842733 0.324609999224262 0.968973707928297 0.833143868745103 0.912213767039901 0.959237387888663 0.995666476000205 0.073747566656139 0.265810305305948 0.342207958614557 0.971268200338932 0.843864802730011 0.918352139466102 0.962223840986237 0.995995112648377 0.0105691917161456 0.0463236280910938 0.0652436049536874 0.819344158918094 0.420330284484257 0.601442124060817 0.773622700045675 0.970901522508912 0.075025472563256 0.2694481509533 0.346398063031773 0.971781643409338 0.846294673630151 0.919733055845488 0.962892733728009 0.99606846943075 0.0752400296356229 0.270056383415408 0.34709746826919 0.971866191206201 0.846695891690074 0.919960707133222 0.963002900508921 0.996080542570205 0.0591057642623443 0.222183330513617 0.29101208269633 0.963861702571185 0.810039450419855 0.89872721277026 0.952599664813163 0.994929454438548 0.0340042611395324 0.137981240746494 0.186996579488514 0.937287151919851 0.704973543369482 0.832575376615688 0.918444232853721 0.99098716689409 0.0450432184493498 0.176603702314291 0.235589321028763 0.952440826494594 0.762008938950035 0.869508549240276 0.937849118170532 0.993258322919991 0.0326070573181499 0.132899494294598 0.180487603080758 0.934687018205337 0.695866863565275 0.82643772250384 0.915133591606577 0.990591136321231 0.0717026165678665 0.259934193587355 0.335414532806252 0.970409708227941 0.839827334032229 0.916049202999906 0.961105929545202 0.995872308706399 0.0271464185645275 0.112597995974949 0.154209467132942 0.922163241684156 0.654477705795552 0.79765074256295 0.899264528869169 0.988656894511495 0.00296717521997405 0.0133518437756584 0.0190744895068931 0.558215685833663 0.168064863557998 0.295981183958407 0.48772607210452 0.902872114562426 0.0658030696255797 0.242594676921798 0.315184303623408 0.967644356376139 0.827033610973658 0.908681671973173 0.957509167400334 0.995475461662152 0.0503557043381612 0.194276019778694 0.257319584085935 0.957471493241122 0.782584772392145 0.88222680950365 0.944333041607807 0.993998642328138 0.0082903094283499 0.0366208664662149 0.051793161821036 0.780186547780494 0.362027661940146 0.541484657381642 0.727846633013456 0.963115522996192 0.064284893489541 0.238036957977995 0.309820672595833 0.966853522029518 0.823433094251013 0.906588797910782 0.956481750452986 0.995361612469304 0.0391436861345368 0.156293180326079 0.210227083914875 0.945345100718935 0.734423533189509 0.851962684404597 0.928739226126082 0.992202623060124 0.0128647786034201 0.0559458371723576 0.0784724396406801 0.846937833045734 0.469402037347793 0.648020706670781 0.806551109887989 0.976023486539455 0.0752894067513993 0.270196255633525 0.347258260017825 0.971885582486849 0.846787955996677 0.92001292991415 0.963028168428652 0.996083311324623 0.0662003683164147 0.243780844975853 0.316577048031868 0.967845531549824 0.827953607131826 0.909215059510388 0.957770609208976 0.99550439747905 0.0634613857658965 0.23554794188018 0.306883362650516 0.966409286829607 0.821421733458344 0.905415896359669 0.955904850414324 0.995297589698265 0.0338555524767078 0.137442513478353 0.1863078405177 0.937019951881923 0.704029085222713 0.831942026947768 0.918103763836148 0.990946555984733 0.0270699135917466 0.112308469536748 0.153831491863764 0.921954768754789 0.653821423731796 0.797182129400526 0.899001442635272 0.988624316950027 0.00951928601380746 0.0418723118245109 0.0590868769089442 0.803170063149953 0.394818623706914 0.575858184007367 0.754581277485506 0.967762463144698 0.0751156708413283 0.269703936648766 0.346692230988406 0.971817243757202 0.846463575755955 0.919828903547503 0.962939120667004 0.996073553260399 0.0233401162107021 0.0980173680002888 0.135060553811638 0.910286005466158 0.618645720194652 0.771482154713548 0.884331418861689 0.986780581229612 0.0688026654841139 0.251483768034218 0.3255898183281 0.969107682498876 0.833763745909319 0.912570721986908 0.959411643772827 0.995685701778839 0.00829261273093018 0.0366307501331244 0.0518069201570211 0.780234582417787 0.362092360745838 0.541554203173481 0.727902116244828 0.963125472502965 0.0716981037327316 0.25992115091357 0.335399419209925 0.970407761262778 0.839818213328151 0.916043988702183 0.961103394952501 0.995872029988143 0.0117005722039088 0.0510847396975327 0.0718028903258987 0.834069673950152 0.445571740612312 0.625817729574081 0.791124959460788 0.973670365776005 0.00827413389081756 0.0365514514414272 0.0516965309033163 0.779848625989176 0.361572936360657 0.540995668166755 0.727456356627039 0.963045499779642 0.0243591714913498 0.101956541897614 0.140256946524949 0.91379758152855 0.628919146801349 0.779108384376439 0.888734730690323 0.9873396571959 0.060930151534873 0.227822535678091 0.297729537045743 0.964971455046096 0.814966045854488 0.90163301824649 0.95403876623593 0.995090023189528 0.0674190222039798 0.247402406131481 0.320821258661555 0.968448315962333 0.83072019565351 0.910815680628218 0.958554175437883 0.995591036415892 0.0375507881853482 0.150680640138426 0.203144089885114 0.943069566994741 0.725912460731295 0.846430799865269 0.925826560584499 0.991861186617575 0.0311870874383009 0.12768847663625 0.173784617880238 0.931822614957642 0.686046697804478 0.819741442098158 0.911492844724247 0.990152665460658 0.0463851857176884 0.181121831209819 0.241174499268851 0.95381511338785 0.767542978448761 0.872959630027824 0.939618321213019 0.99346123026865 0.0602369624312837 0.225686962968669 0.295189175106711 0.964557416333597 0.81312231265675 0.900547476008111 0.953501729579129 0.995030153576632 0.0724494557342219 0.26208807821675 0.337908292040823 0.970728679771698 0.841323763984126 0.916903981350406 0.961521215362631 0.995917958162226 0.0546627384336625 0.208194145786166 0.274217083523721 0.960862019580841 0.79696127133904 0.890932783009345 0.948714908479771 0.994493838830921 0.0546598811503123 0.20818503058919 0.274206078735969 0.96085994009317 0.796952323687187 0.890927409792061 0.948712218038728 0.994493536035897 0.0684088266238043 0.250325335542268 0.324237893363254 0.968922626022829 0.832907719168211 0.912077714588091 0.959170951481365 0.995659144379182 0.034789805555151 0.140818639640336 0.190619027453302 0.938663124612268 0.709868880824244 0.835846443036592 0.920198435254924 0.991195983193978 0.0456729404324697 0.17872845692617 0.238218428049619 0.953095276960128 0.764636311925291 0.871149823192604 0.938691436624964 0.993355012260643 0.0655935815894635 0.241968140986611 0.31444812676355 0.967537333351849 0.826544860048318 0.908398080216209 0.957370097051584 0.995460063901719 0.0309546132192706 0.126830834800703 0.172678652774115 0.931330401349236 0.684381090740629 0.818597574277063 0.910867897597839 0.990077087146688 0.0362283383350061 0.145978318241109 0.197184644214231 0.941037657005586 0.718443930425481 0.841529329796267 0.92322932714919 0.991555109457609 0.0422554576822915 0.167098312154786 0.223771937195591 0.94932167355675 0.74968279699363 0.861739869456328 0.933839449509791 0.992795923898444 0.0170254544646404 0.073009117838454 0.101666357448858 0.880294637224136 0.540385614063391 0.709877756766798 0.847120644900983 0.981851497490427 0.0748854925719443 0.269050937405819 0.34594112845093 0.971726230093085 0.846031880417374 0.91958389096569 0.962820532796221 0.99606055561568 0.024039247871529 0.10072269814124 0.138631154537723 0.912724347215716 0.625751723813664 0.776767898826238 0.887387913670727 0.987169177557595 0.0721140283879854 0.261121829717725 0.336790094369379 0.970586211697624 0.840654849287894 0.916522068503272 0.96133571808081 0.995897572104468 0.0115816991713956 0.0505862201655305 0.0711173417318552 0.832634835978167 0.443020848793317 0.623395199499585 0.789412528466961 0.97340419488574 0.0538890596308601 0.205720319414198 0.27122747897641 0.960291231768065 0.794511349059354 0.889459474443761 0.947976558869601 0.994410683897983 0.0742155867523279 0.267145659333419 0.343747417423004 0.971458232442923 0.844762801232014 0.918862921426182 0.962471381128856 0.996022270747454 0.0380149156805925 0.152321752802079 0.205218534404284 0.943751132209401 0.728445206661095 0.848082943858215 0.926698512081785 0.991963601311526 0.0530710895180521 0.203092445109862 0.26804520621831 0.959670440069405 0.791860567593148 0.887860639263086 0.947173835076884 0.994320147694534 0.0447494937946773 0.175609839791273 0.234357989310751 0.952129583979587 0.760764483276191 0.868729374035758 0.937448654297967 0.993212299531229 0.0538330399949752 0.205540754818797 0.271010245371117 0.960249292608515 0.794331818199084 0.889351344941722 0.947922318687856 0.994404570662922 0.0045162429061754 0.0202125078681503 0.0287898552995909 0.658259726065726 0.235451672744865 0.390577761503416 0.592067600696728 0.934083517332015 0.0514938080365937 0.19798874364995 0.261845568577005 0.95842013431377 0.786564839074434 0.884651657932859 0.94555808526497 0.994137497425406 0.0522389283990858 0.200405777335208 0.264784789748986 0.959019790963165 0.789097567780286 0.886188855338289 0.946332849043636 0.994225149014263 0.0373595571787311 0.150003076703997 0.20228680312005 0.942784113402445 0.724855838599035 0.845740051620241 0.925461482690982 0.991818255523316 0.0200813685514893 0.0852421928155181 0.118089423018847 0.896916168145717 0.581781695077208 0.743260952291636 0.867655988432895 0.98461789178934 0.0752365393864141 0.270046495005447 0.347086100266227 0.971864819588767 0.846689380258073 0.919957013367206 0.963001113226967 0.996080346722302 0.0686025127395224 0.250895366676293 0.324903290682047 0.969013891686993 0.833329713245912 0.912320811617511 0.959289651864398 0.995672242978062 0.0401582776888568 0.159839128455856 0.214685312015705 0.946705610804033 0.739588139754644 0.855291910436161 0.93048270446263 0.992406090849443 0.0722336000577156 0.261466483688944 0.337189044751119 0.970637145053812 0.840893891430977 0.916658581409491 0.961402032719789 0.995904860857474
