## Supplementary material for "Assessing measurement uncertainty at laboratory network scale and its impact on diagnostic performance in the absence of a gold standard: application to ELISA tests for *Coxiella burnetii in ruminants*": code and data: ppp_goat.csv (part 133 of 228)

ppp[1	1] ppp[2	1] ppp[3	1] ppp[4	1] ppp[5	1] ppp[6	1] ppp[7	1] ppp[8	1] ppp[1	2] ppp[2	2] ppp[3	2] ppp[4	2] ppp[5	2] ppp[6	2] ppp[7	2] ppp[8	2] ppp[1	3] ppp[2	3] ppp[3	3] ppp[4	3] ppp[5	3] ppp[6	3] ppp[7	3] ppp[8	3] ppp[1	4] ppp[2	4] ppp[3	4] ppp[4	4] ppp[5	4] ppp[6	4] ppp[7	4] ppp[8	4] ppp[1	5] ppp[2	5] ppp[3	5] ppp[4	5] ppp[5	5] ppp[6	5] ppp[7	5] ppp[8	5] ppp[1	6] ppp[2	6] ppp[3	6] ppp[4	6] ppp[5	6] ppp[6	6] ppp[7	6] ppp[8	6] ppp[1	7] ppp[2	7] ppp[3	7] ppp[4	7] ppp[5	7] ppp[6	7] ppp[7	7] ppp[8	7] ppp[1	8] ppp[2	8] ppp[3	8] ppp[4	8] ppp[5	8] ppp[6	8] ppp[7	8] ppp[8	8] ppp[1	9] ppp[2	9] ppp[3	9] ppp[4	9] ppp[5	9] ppp[6	9] ppp[7	9] ppp[8	9] ppp[1	10] ppp[2	10] ppp[3	10] ppp[4	10] ppp[5	10] ppp[6	10] ppp[7	10] ppp[8	10] ppp[1	11] ppp[2	11] ppp[3	11] ppp[4	11] ppp[5	11] ppp[6	11] ppp[7	11] ppp[8	11] ppp[1	12] ppp[2	12] ppp[3	12] ppp[4	12] ppp[5	12] ppp[6	12] ppp[7	12] ppp[8	12] ppp[1	13] ppp[2	13] ppp[3	13] ppp[4	13] ppp[5	13] ppp[6	13] ppp[7	13] ppp[8	13] ppp[1	14] ppp[2	14] ppp[3	14] ppp[4	14] ppp[5	14] ppp[6	14] ppp[7	14] ppp[8	14] ppp[1	15] ppp[2	15] ppp[3	15] ppp[4	15] ppp[5	15] ppp[6	15] ppp[7	15] ppp[8	15] ppp[1	16] ppp[2	16] ppp[3	16] ppp[4	16] ppp[5	16] ppp[6	16] ppp[7	16] ppp[8	16] ppp[1	17] ppp[2	17] ppp[3	17] ppp[4	17] ppp[5	17] ppp[6	17] ppp[7	17] ppp[8	17] ppp[1	18] ppp[2	18] ppp[3	18] ppp[4	18] ppp[5	18] ppp[6	18] ppp[7	18] ppp[8	18] ppp[1	19] ppp[2	19] ppp[3	19] ppp[4	19] ppp[5	19] ppp[6	19] ppp[7	19] ppp[8	19] ppp[1	20] ppp[2	20] ppp[3	20] ppp[4	20] ppp[5	20] ppp[6	20] ppp[7	20] ppp[8	20] ppp[1	21] ppp[2	21] ppp[3	21] ppp[4	21] ppp[5	21] ppp[6	21] ppp[7	21] ppp[8	21] ppp[1	22] ppp[2	22] ppp[3	22] ppp[4	22] ppp[5	22] ppp[6	22] ppp[7	22] ppp[8	22] ppp[1	23] ppp[2	23] ppp[3	23] ppp[4	23] ppp[5	23] ppp[6	23] ppp[7	23] ppp[8	23] ppp[1	24] ppp[2	24] ppp[3	24] ppp[4	24] ppp[5	24] ppp[6	24] ppp[7	24] ppp[8	24] ppp[1	25] ppp[2	25] ppp[3	25] ppp[4	25] ppp[5	25] ppp[6	25] ppp[7	25] ppp[8	25] ppp[1	26] ppp[2	26] ppp[3	26] ppp[4	26] ppp[5	26] ppp[6	26] ppp[7	26] ppp[8	26] ppp[1	27] ppp[2	27] ppp[3	27] ppp[4	27] ppp[5	27] ppp[6	27] ppp[7	27] ppp[8	27] ppp[1	28] ppp[2	28] ppp[3	28] ppp[4	28] ppp[5	28] ppp[6	28] ppp[7	28] ppp[8	28] ppp[1	29] ppp[2	29] ppp[3	29] ppp[4	29] ppp[5	29] ppp[6	29] ppp[7	29] ppp[8	29] ppp[1	30] ppp[2	30] ppp[3	30] ppp[4	30] ppp[5	30] ppp[6	30] ppp[7	30] ppp[8	30] ppp[1	31] ppp[2	31] ppp[3	31] ppp[4	31] ppp[5	31] ppp[6	31] ppp[7	31] ppp[8	31] ppp[1	32] ppp[2	32] ppp[3	32] ppp[4	32] ppp[5	32] ppp[6	32] ppp[7	32] ppp[8	32] ppp[1	33] ppp[2	33] ppp[3	33] ppp[4	33] ppp[5	33] ppp[6	33] ppp[7	33] ppp[8	33] ppp[1	34] ppp[2	34] ppp[3	34] ppp[4	34] ppp[5	34] ppp[6	34] ppp[7	34] ppp[8	34] ppp[1	35] ppp[2	35] ppp[3	35] ppp[4	35] ppp[5	35] ppp[6	35] ppp[7	35] ppp[8	35] ppp[1	36] ppp[2	36] ppp[3	36] ppp[4	36] ppp[5	36] ppp[6	36] ppp[7	36] ppp[8	36] ppp[1	37] ppp[2	37] ppp[3	37] ppp[4	37] ppp[5	37] ppp[6	37] ppp[7	37] ppp[8	37] ppp[1	38] ppp[2	38] ppp[3	38] ppp[4	38] ppp[5	38] ppp[6	38] ppp[7	38] ppp[8	38] ppp[1	39] ppp[2	39] ppp[3	39] ppp[4	39] ppp[5	39] ppp[6	39] ppp[7	39] ppp[8	39] ppp[1	40] ppp[2	40] ppp[3	40] ppp[4	40] ppp[5	40] ppp[6	40] ppp[7	40] ppp[8	40] ppp[1	41] ppp[2	41] ppp[3	41] ppp[4	41] ppp[5	41] ppp[6	41] ppp[7	41] ppp[8	41] ppp[1	42] ppp[2	42] ppp[3	42] ppp[4	42] ppp[5	42] ppp[6	42] ppp[7	42] ppp[8	42] ppp[1	43] ppp[2	43] ppp[3	43] ppp[4	43] ppp[5	43] ppp[6	43] ppp[7	43] ppp[8	43] ppp[1	44] ppp[2	44] ppp[3	44] ppp[4	44] ppp[5	44] ppp[6	44] ppp[7	44] ppp[8	44] ppp[1	45] ppp[2	45] ppp[3	45] ppp[4	45] ppp[5	45] ppp[6	45] ppp[7	45] ppp[8	45] ppp[1	46] ppp[2	46] ppp[3	46] ppp[4	46] ppp[5	46] ppp[6	46] ppp[7	46] ppp[8	46] ppp[1	47] ppp[2	47] ppp[3	47] ppp[4	47] ppp[5	47] ppp[6	47] ppp[7	47] ppp[8	47] ppp[1	48] ppp[2	48] ppp[3	48] ppp[4	48] ppp[5	48] ppp[6	48] ppp[7	48] ppp[8	48] ppp[1	49] ppp[2	49] ppp[3	49] ppp[4	49] ppp[5	49] ppp[6	49] ppp[7	49] ppp[8	49] ppp[1	50] ppp[2	50] ppp[3	50] ppp[4	50] ppp[5	50] ppp[6	50] ppp[7	50] ppp[8	50] ppp[1	51] ppp[2	51] ppp[3	51] ppp[4	51] ppp[5	51] ppp[6	51] ppp[7	51] ppp[8	51] ppp[1	52] ppp[2	52] ppp[3	52] ppp[4	52] ppp[5	52] ppp[6	52] ppp[7	52] ppp[8	52] ppp[1	53] ppp[2	53] ppp[3	53] ppp[4	53] ppp[5	53] ppp[6	53] ppp[7	53] ppp[8	53] ppp[1	54] ppp[2	54] ppp[3	54] ppp[4	54] ppp[5	54] ppp[6	54] ppp[7	54] ppp[8	54] ppp[1	55] ppp[2	55] ppp[3	55] ppp[4	55] ppp[5	55] ppp[6	55] ppp[7	55] ppp[8	55] ppp[1	56] ppp[2	56] ppp[3	56] ppp[4	56] ppp[5	56] ppp[6	56] ppp[7	56] ppp[8	56] ppp[1	57] ppp[2	57] ppp[3	57] ppp[4	57] ppp[5	57] ppp[6	57] ppp[7	57] ppp[8	57] ppp[1	58] ppp[2	58] ppp[3	58] ppp[4	58] ppp[5	58] ppp[6	58] ppp[7	58] ppp[8	58] ppp[1	59] ppp[2	59] ppp[3	59] ppp[4	59] ppp[5	59] ppp[6	59] ppp[7	59] ppp[8	59] ppp[1	60] ppp[2	60] ppp[3	60] ppp[4	60] ppp[5	60] ppp[6	60] ppp[7	60] ppp[8	60] ppp[1	61] ppp[2	61] ppp[3	61] ppp[4	61] ppp[5	61] ppp[6	61] ppp[7	61] ppp[8	61] ppp[1	62] ppp[2	62] ppp[3	62] ppp[4	62] ppp[5	62] ppp[6	62] ppp[7	62] ppp[8	62] ppp[1	63] ppp[2	63] ppp[3	63] ppp[4	63] ppp[5	63] ppp[6	63] ppp[7	63] ppp[8	63] ppp[1	64] ppp[2	64] ppp[3	64] ppp[4	64] ppp[5	64] ppp[6	64] ppp[7	64] ppp[8	64] ppp[1	65] ppp[2	65] ppp[3	65] ppp[4	65] ppp[5	65] ppp[6	65] ppp[7	65] ppp[8	65] ppp[1	66] ppp[2	66] ppp[3	66] ppp[4	66] ppp[5	66] ppp[6	66] ppp[7	66] ppp[8	66] ppp[1	67] ppp[2	67] ppp[3	67] ppp[4	67] ppp[5	67] ppp[6	67] ppp[7	67] ppp[8	67] ppp[1	68] ppp[2	68] ppp[3	68] ppp[4	68] ppp[5	68] ppp[6	68] ppp[7	68] ppp[8	68] ppp[1	69] ppp[2	69] ppp[3	69] ppp[4	69] ppp[5	69] ppp[6	69] ppp[7	69] ppp[8	69] ppp[1	70] ppp[2	70] ppp[3	70] ppp[4	70] ppp[5	70] ppp[6	70] ppp[7	70] ppp[8	70] ppp[1	71] ppp[2	71] ppp[3	71] ppp[4	71] ppp[5	71] ppp[6	71] ppp[7	71] ppp[8	71] ppp[1	72] ppp[2	72] ppp[3	72] ppp[4	72] ppp[5	72] ppp[6	72] ppp[7	72] ppp[8	72] ppp[1	73] ppp[2	73] ppp[3	73] ppp[4	73] ppp[5	73] ppp[6	73] ppp[7	73] ppp[8	73] ppp[1	74] ppp[2	74] ppp[3	74] ppp[4	74] ppp[5	74] ppp[6	74] ppp[7	74] ppp[8	74] ppp[1	75] ppp[2	75] ppp[3	75] ppp[4	75] ppp[5	75] ppp[6	75] ppp[7	75] ppp[8	75] ppp[1	76] ppp[2	76] ppp[3	76] ppp[4	76] ppp[5	76] ppp[6	76] ppp[7	76] ppp[8	76] ppp[1	77] ppp[2	77] ppp[3	77] ppp[4	77] ppp[5	77] ppp[6	77] ppp[7	77] ppp[8	77] ppp[1	78] ppp[2	78] ppp[3	78] ppp[4	78] ppp[5	78] ppp[6	78] ppp[7	78] ppp[8	78] ppp[1	79] ppp[2	79] ppp[3	79] ppp[4	79] ppp[5	79] ppp[6	79] ppp[7	79] ppp[8	79] ppp[1	80] ppp[2	80] ppp[3	80] ppp[4	80] ppp[5	80] ppp[6	80] ppp[7	80] ppp[8	80] ppp[1	81] ppp[2	81] ppp[3	81] ppp[4	81] ppp[5	81] ppp[6	81] ppp[7	81] ppp[8	81] ppp[1	82] ppp[2	82] ppp[3	82] ppp[4	82] ppp[5	82] ppp[6	82] ppp[7	82] ppp[8	82] ppp[1	83] ppp[2	83] ppp[3	83] ppp[4	83] ppp[5	83] ppp[6	83] ppp[7	83] ppp[8	83] ppp[1	84] ppp[2	84] ppp[3	84] ppp[4	84] ppp[5	84] ppp[6	84] ppp[7	84] ppp[8	84] ppp[1	85] ppp[2	85] ppp[3	85] ppp[4	85] ppp[5	85] ppp[6	85] ppp[7	85] ppp[8	85] ppp[1	86] ppp[2	86] ppp[3	86] ppp[4	86] ppp[5	86] ppp[6	86] ppp[7	86] ppp[8	86] ppp[1	87] ppp[2	87] ppp[3	87] ppp[4	87] ppp[5	87] ppp[6	87] ppp[7	87] ppp[8	87] ppp[1	88] ppp[2	88] ppp[3	88] ppp[4	88] ppp[5	88] ppp[6	88] ppp[7	88] ppp[8	88] ppp[1	89] ppp[2	89] ppp[3	89] ppp[4	89] ppp[5	89] ppp[6	89] ppp[7	89] ppp[8	89] ppp[1	90] ppp[2	90] ppp[3	90] ppp[4	90] ppp[5	90] ppp[6	90] ppp[7	90] ppp[8	90] ppp[1	91] ppp[2	91] ppp[3	91] ppp[4	91] ppp[5	91] ppp[6	91] ppp[7	91] ppp[8	91] ppp[1	92] ppp[2	92] ppp[3	92] ppp[4	92] ppp[5	92] ppp[6	92] ppp[7	92] ppp[8	92] ppp[1	93] ppp[2	93] ppp[3	93] ppp[4	93] ppp[5	93] ppp[6	93] ppp[7	93] ppp[8	93] ppp[1	94] ppp[2	94] ppp[3	94] ppp[4	94] ppp[5	94] ppp[6	94] ppp[7	94] ppp[8	94] ppp[1	95] ppp[2	95] ppp[3	95] ppp[4	95] ppp[5	95] ppp[6	95] ppp[7	95] ppp[8	95] ppp[1	96] ppp[2	96] ppp[3	96] ppp[4	96] ppp[5	96] ppp[6	96] ppp[7	96] ppp[8	96] ppp[1	97] ppp[2	97] ppp[3	97] ppp[4	97] ppp[5	97] ppp[6	97] ppp[7	97] ppp[8	97] ppp[1	98] ppp[2	98] ppp[3	98] ppp[4	98] ppp[5	98] ppp[6	98] ppp[7	98] ppp[8	98] ppp[1	99] ppp[2	99] ppp[3	99] ppp[4	99] ppp[5	99] ppp[6	99] ppp[7	99] ppp[8	99] ppp[1	100] ppp[2	100] ppp[3	100] ppp[4	100] ppp[5	100] ppp[6	100] ppp[7	100] ppp[8	100] ppp[1	101] ppp[2	101] ppp[3	101] ppp[4	101] ppp[5	101] ppp[6	101] ppp[7	101] ppp[8	101] ppp[1	102] ppp[2	102] ppp[3	102] ppp[4	102] ppp[5	102] ppp[6	102] ppp[7	102] ppp[8	102] ppp[1	103] ppp[2	103] ppp[3	103] ppp[4	103] ppp[5	103] ppp[6	103] ppp[7	103] ppp[8	103] ppp[1	104] ppp[2	104] ppp[3	104] ppp[4	104] ppp[5	104] ppp[6	104] ppp[7	104] ppp[8	104]
174181 0.00314004663286354 0.0116879669306324 0.105550581634732 0.840070489986344 0.505705305294763 0.509535452411225 0.467580677737521 0.996954961620888 0.00739535965050075 0.0272110054722445 0.218210532841368 0.925507623745257 0.707591498209862 0.710752052229954 0.675032017308364 0.998710338523001 0.0173561927601351 0.0621894075886433 0.398206713877669 0.96716353504257 0.851561061780757 0.853487700152691 0.831208415942448 0.999455592199922 0.00611320952308826 0.0225714940066276 0.187274674913775 0.911165859970107 0.66641690665942 0.669814832464933 0.631659287362856 0.998438262518694 0.00460452668887395 0.0170708246738802 0.147701224037974 0.885240939734521 0.600391018173827 0.604061911747152 0.563262374287904 0.997924477135936 0.018100598650193 0.0647300394853121 0.408495286526288 0.968494523552666 0.856884483330322 0.858753487784752 0.837122130424614 0.999478365107168 0.00970115486197605 0.0354743060756779 0.268468390010686 0.942316142911276 0.760865969751054 0.763643040096632 0.731991723350953 0.999018849345977 0.00473823626082875 0.0175601533359339 0.151358422967039 0.888130380760291 0.607270689431662 0.610919340134224 0.570323797277842 0.997983199141134 0.00864166002253298 0.0316901153426566 0.24617329005976 0.935634306688794 0.738987650232914 0.741932618510686 0.70848383871332 0.99889751268877 0.0163911568806902 0.0588809348364908 0.384348407569347 0.965264467338863 0.84405424305681 0.8460607015753 0.822886402614605 0.999422992664757 0.0183281444795489 0.0655046664489662 0.411573430472146 0.96888048119373 0.8584378678571 0.860289893586512 0.838849676369028 0.99948495724503 0.0135084353790957 0.0488969950100998 0.339060025041801 0.958044506181562 0.816431393883408 0.818716925738875 0.79243611645183 0.999297894332565 0.0194449318281477 0.0692931477490273 0.426247544347328 0.970647707740735 0.865606983189943 0.867379706926632 0.846833796905272 0.999515075537888 0.0201091533181512 0.0715359149489916 0.43464812915167 0.971608391454909 0.869543527808385 0.871272048215613 0.851225721074788 0.999531402962394 0.00731372253708877 0.0269165558539466 0.216308854886826 0.924732981755415 0.705272396794823 0.708447689020019 0.672574177227463 0.998695854745876 0.00321740909749607 0.0119733980804395 0.107878022333348 0.843323705067569 0.51180744875426 0.51563560048317 0.473663620083544 0.997028191795794 0.0117798682600809 0.0428366727036555 0.308709611761462 0.952102610389034 0.794730835344341 0.79721944451656 0.768702574235279 0.99919354142965 0.0102769088011482 0.0375217151622948 0.280058567952324 0.94540130960782 0.771300505764163 0.773992393827682 0.743261043575024 0.999074304463484 0.00487120010700472 0.0180464002212013 0.154965195491689 0.890863657979191 0.61388278387581 0.617508696582537 0.577124774150746 0.998038403141411 0.00482760731059802 0.0178870207160156 0.153785975519472 0.8899822961081 0.611739453324113 0.615372882639804 0.574918689528462 0.998020638650041 0.0137932710337767 0.0498902877667079 0.343816913440389 0.958886656889759 0.819580765240182 0.821835642509209 0.795894242798635 0.99931258148288 0.00676164779552748 0.0249219145819547 0.20321028337789 0.919043481975195 0.688580381594107 0.691856935874757 0.654936340006802 0.998588740818175 0.0105450466679734 0.0384730726788355 0.285336334629037 0.946729327718554 0.775859237965962 0.778512876370875 0.748196226173979 0.999098065874626 0.00346632180645906 0.0128909515043707 0.115287438273651 0.852951018982548 0.530463708230971 0.534278686912343 0.492331668066813 0.997241692323159 0.0202066706711901 0.0718645312831225 0.435861733196941 0.971744270168695 0.870102571205559 0.871824776267631 0.851849887443914 0.999533709743706 0.00859500250152028 0.0315229729851889 0.245161318149822 0.935304657101186 0.73793296477909 0.740885660430937 0.707354706306047 0.998891482416821 0.00447430756897409 0.0165939275798246 0.144110026275533 0.882280563189109 0.593457113911026 0.597148964778975 0.556160483387331 0.997863921843959 0.00394432098780575 0.0146494839294235 0.129186383957914 0.86848152206291 0.562587136322477 0.566354477817787 0.524726520804803 0.997576312217841 0.00515600239672182 0.0190867364282529 0.162591672509049 0.896293292662507 0.627327908934755 0.630903475683803 0.590997079779492 0.998147084578056 0.0128095580299665 0.0464534573341438 0.327103083622667 0.955826609059925 0.808225902034429 0.810589895294317 0.783442541021805 0.99925909233975 0.005891735573175 0.0217668155335006 0.181689757894747 0.908114713192249 0.658113669760372 0.661553219734279 0.622980349920784 0.998379290488011 0.00923774297899949 0.0338217910319043 0.258875295496942 0.939570659920921 0.751759390661514 0.754608108241536 0.722187054636021 0.998969198938829 0.016356128660756 0.058760529593667 0.38383389799745 0.96519147075039 0.843767751642938 0.845777222757299 0.822569198017912 0.999421737082267 0.00725987231441436 0.0267222572292905 0.21504955261817 0.924213197189433 0.703722621167631 0.70690767141531 0.67093268670106 0.998686122759706 0.0156932515284479 0.0564777714864659 0.373939677990452 0.96375090632987 0.838144702252025 0.840212801195614 0.816349243324867 0.999396920294813 0.00488862096642093 0.0181100820165071 0.155435553861416 0.891211958651995 0.614732765315921 0.618355658374951 0.578000048159103 0.998045413883256 0.0172300153825562 0.0617577826410479 0.396428793778748 0.966926915965258 0.850620075746441 0.852556812810191 0.83016414193155 0.99945153724725 0.0216701704062619 0.0767762575043026 0.453495892554829 0.97364054387429 0.877963481677264 0.879595887362534 0.860638464833994 0.999565836256556 0.00372991812486391 0.013861274582497 0.12300486554527 0.861939511679597 0.548735462877307 0.552527215360602 0.510718623750358 0.99743680080825 0.0121279922257255 0.0440616792532692 0.315035348596702 0.953429062411961 0.799497693679952 0.801942913606957 0.773901912033248 0.999216947751276 0.0175731741511057 0.0629309838336623 0.401240804761055 0.967562754493742 0.853152356378132 0.855061856168378 0.832975100296388 0.999462429221754 0.0203651846403535 0.0723983387953724 0.437823871915606 0.971962443028207 0.871001373360356 0.872713405184645 0.852853627364475 0.999537412286657 0.0107254137765574 0.0391122502311025 0.288844769921931 0.947587263246457 0.778826177153042 0.781454583863143 0.751412015806056 0.99911338157478 0.0100266447343508 0.0366325403658748 0.275064427361933 0.94410134954042 0.766877471017944 0.769605868980103 0.738479595551625 0.999050981432571 0.0127421922468254 0.0462174410007122 0.325928550654952 0.9556005450663 0.807396679347696 0.809768488511814 0.782534989728131 0.999255127416926 0.0149087873646419 0.0537659577990481 0.361830310733864 0.961887010923391 0.830955101027848 0.833096771363625 0.808412794398893 0.999364702260088 0.0135218726191749 0.0489438877790462 0.339285920613783 0.958084998508758 0.816582394347709 0.818866463268798 0.792601840954639 0.99929860110177 0.0135806852099003 0.0491490903477952 0.340272886346053 0.958261323801543 0.817240433953086 0.81951811956394 0.793324139489781 0.999301678068948 0.00416529957360189 0.0154609044301839 0.135469681907772 0.874608137487405 0.576006732350252 0.579744832622067 0.538354525710467 0.997705107276436 0.0196944419962257 0.0701365404360397 0.42943093888992 0.971015956225993 0.867112635855957 0.868868507815343 0.848512964360574 0.999521337908158 0.00192650146468469 0.00719471906946812 0.0674355019069262 0.762964939788995 0.385343975970547 0.388979896637334 0.349870587044795 0.995040327010349 0.00225419897650838 0.00841098751079358 0.0780350390697086 0.790248083503014 0.423234592395955 0.426979675920639 0.386466263046948 0.995759653310829 0.00499555360444225 0.0185008412439271 0.158311631358719 0.893302383772499 0.619869859885883 0.623474034110953 0.58329492132692 0.998087378024317 0.00220561837904168 0.00823081557388576 0.0764784777924073 0.786605784087836 0.41791353174185 0.421645952003511 0.381301862174437 0.995666450757461 0.0156578276259481 0.0563555568233709 0.37340236458298 0.963670616561873 0.837833015156167 0.839904335949749 0.816004798338174 0.999395534986144 0.0214760679038048 0.0761269706896233 0.451217803340426 0.973403504538629 0.876974773831495 0.878618576393634 0.859531851326119 0.999561827088273 0.00469368191151928 0.0173971400655982 0.15014316353928 0.887183784276838 0.605004526815495 0.608660663752628 0.567996103801077 0.997964002863366 0.00910372333439278 0.0333431131706113 0.25605557871092 0.938727776566271 0.748996697272098 0.75186665407269 0.719218171603012 0.998953898627765 0.0195231007300519 0.0695574921121232 0.4272485080738 0.970764058424266 0.866082262681379 0.867849674307143 0.847363760528232 0.999517054682502 0.00317496625917389 0.0118168188777384 0.106602591645898 0.841555425707474 0.508478336312176 0.512307718055288 0.470343578913938 0.996988456562443 0.021879965578787 0.0774773010722804 0.455937988768439 0.97389214400855 0.879014837139184 0.88063509150511 0.86181558507085 0.999570089599158 0.0157608359869984 0.0567108786601959 0.374962360860871 0.96390312491021 0.838736113238824 0.840798090821861 0.817002905642818 0.999399546030388 0.0119686404250323 0.0435012216040674 0.312153653297622 0.952831005741505 0.797343047020872 0.79980796420602 0.77155080233359 0.999206402488033 0.00871175003030466 0.0319411216100721 0.247688586329193 0.936123305211392 0.74055634772909 0.743489760245306 0.710163962593895 0.998906450238171 0.0138523582137984 0.0500961514358826 0.344795475059903 0.95905719792313 0.82022081717142 0.822469427832747 0.796597470170069 0.999315552638925 0.0206113645188689 0.0732264932692667 0.440845495807504 0.972294811434852 0.872373420743024 0.87406987589005 0.85438642739041 0.999543049665158 0.00771916928747433 0.0283776484072459 0.225666425873882 0.928430457475124 0.716445013941427 0.719547801480738 0.684431708786473 0.998764773976716 0.0210181978811096 0.0745927626181062 0.445771676313937 0.972827487234568 0.874579425316393 0.876250717078448 0.856852318282653 0.999552076602933 0.0156573559733827 0.0563539294385007 0.373395204547553 0.963669545181109 0.837828857242764 0.83990022099609 0.816000203666871 0.999395516499152 0.0212226889523218 0.0752784129145123 0.448216660384462 0.973087731471315 0.875660370831727 0.877319278980813 0.858061250443077 0.999556483271733 0.00872117058446007 0.0319748512741772 0.24789180402821 0.936188469166321 0.740765771351286 0.743697635511397 0.710388324907403 0.998907640563284 0.00461500712983261 0.0171091921514465 0.14798898559587 0.885472771911042 0.600938887603172 0.604608062748468 0.563824166628043 0.997929202538053 0.0188164443565263 0.0671638539208177 0.418076687823198 0.969678187846364 0.861662401798428 0.863478950668517 0.842438499889349 0.999498565679677 0.0171292069987298 0.0614127335324271 0.395001102418017 0.966735450765312 0.849859842157756 0.851804718570817 0.829320691816885 0.999448254669938 0.0150791679150498 0.0543559027325452 0.364498385382533 0.96230769217972 0.832569417650924 0.834694704455175 0.81019320961192 0.999371984595459 0.00392130248931513 0.0145649051450411 0.128526782092367 0.867808895674179 0.561140610200012 0.564910775164117 0.523260888984174 0.997562063373952 0.00993210764351728 0.0362963446515525 0.273160481519209 0.943594214169247 0.765162427311763 0.767904822749002 0.736627383317116 0.999041865613274 0.0158296278075708 0.0569480647708148 0.3760000314546 0.964056776718525 0.839333749949676 0.841389531012209 0.817663575211211 0.99940219566188 0.0136620980543935 0.0494330415571142 0.341634456310725 0.958503006807394 0.818143716628938 0.820412618652164 0.79431587750673 0.999305893753377 0.00880077248268359 0.0322597923152038 0.249604735311271 0.936733878028096 0.742522111116535 0.745440937603914 0.712270533896467 0.998917596956219 0.00328713278668076 0.0122305424520983 0.109965605440699 0.846144754036178 0.517180187133172 0.521005637802468 0.479028842345833 0.997091246623991 0.0128417016018375 0.0465660426749025 0.327662126866144 0.955933676919241 0.80861909393192 0.8109793738688 0.783872958053713 0.999260969553076 0.019658092085632 0.0700137391342258 0.428969265426273 0.970962872412141 0.866895340285868 0.868653648509528 0.848270576766787 0.999520435462148 0.00679339365162075 0.0250367734513228 0.203974941523328 0.919393669048794 0.68959076029705 0.692861425744831 0.656001342769099 0.998595371269796 0.00330963366115097 0.0123135058866129 0.110637278113991 0.847033673450919 0.518889057040998 0.522713463306542 0.480737168493972 0.997111029973684 0.0213334808356273 0.0756495889235767 0.449532770629122 0.973226703261944 0.876238459169491 0.877890730132492 0.85870795927581 0.999558835506673 0.0205858887670683 0.0731408415883347 0.440534242606659 0.972260774832396 0.872232759046922 0.873930813717293 0.85422925414362 0.99954247253658 0.000315225345474032 0.00118246189328274 0.011675102024523 0.344617884220358 0.0929013809456 0.0942008454047904 0.080809835005548 0.970392048702601 0.00765752499725275 0.0281557093170076 0.2242576394163 0.927891697453516 0.714800672234568 0.717914368478063 0.682683944427006 0.998754765335325 0.0116725183175556 0.0424584619579557 0.306736238853199 0.951678395789613 0.79321553583793 0.795717793780264 0.767051453423252 0.999186042280775 0.0192187759044637 0.0685277457132892 0.423332691590951 0.9703059164764 0.864213159524197 0.86600142251348 0.845280073050871 0.999509258911484 0.00520416905688968 0.0192625222787947 0.163868324249331 0.897158890902641 0.6295104880441 0.633077362323642 0.593254474917262 0.998164291285665 0.0068824718648683 0.0253589597913874 0.206112999988471 0.920360419848107 0.692391506946467 0.695645686548092 0.658955272346935 0.998613650020018 0.00824583523992116 0.0302708092685943 0.237504065857481 0.932727294839567 0.729764454468467 0.732775856402287 0.698622343411217 0.998844190371796 0.00743934628963379 0.0273696031607628 0.219231478040129 0.925918484146992 0.70882613559161 0.711978776728589 0.676341247926086 0.998718010871362 0.00117123793441395 0.00438317952023604 0.0420809742470819 0.661638210080492 0.275812859712336 0.27888421345818 0.246380792848598 0.99186202497659 0.0111064252888664 0.0404604373572422 0.296148089238804 0.949312676236455 0.784845740320122 0.787422136629434 0.75794580673129 0.999144100910982 0.0117998699043116 0.0429071177038214 0.309076100576572 0.952180839080366 0.795010753778619 0.797496834042356 0.769007670051951 0.999194923617473 0.0195447314376769 0.0696306217580122 0.427524903785821 0.970796095196989 0.866213200938227 0.867979147895263 0.84750977840513 0.999517599551452 0.00621767876971334 0.0229507257544412 0.189883556781524 0.912536278761566 0.670196363252657 0.673574648159948 0.635617222233448 0.998464623646025 0.0216653109528888 0.0767600102796286 0.453439079312602 0.973634659914879 0.877938918117381 0.879571607304502 0.860610967727513 0.99956573676136 0.012271228910327 0.0445650521332058 0.31760587584091 0.953954000322206 0.801396288196337 0.803824035322462 0.775974963680055 0.999226193031389 0.0145827665629133 0.0526356225411046 0.356664658171404 0.961055724815664 0.827779356167518 0.829953027218881 0.804912985114247 0.9993502935867 0.0137368174149733 0.0496935392866289 0.342879342685129 0.958722403867962 0.81896504149916 0.821225935508377 0.795217880967771 0.999309718893623
174201 0.00166036338835047 0.0577371094413849 0.143933527174348 0.889789083436473 0.624858041858572 0.521024626408012 0.879486440499473 0.965495802529205 0.00218270042026552 0.0745828161942227 0.181094935508519 0.913933549462997 0.686599595706668 0.588604105982763 0.905648625797092 0.973547873871376 0.00637598448319845 0.191213012139847 0.393467515274187 0.968896130226087 0.865350166248555 0.807583599091945 0.965703467059939 0.990822653469775 0.00439892425620649 0.139997132908397 0.308759312632913 0.955453772759131 0.815671228535514 0.742923342090133 0.950951165889015 0.986726602958334 0.00248304043753109 0.0840066985702943 0.201053207805051 0.923569215089004 0.713714135035709 0.619498418449089 0.916126716613457 0.97667965285136 0.00599854303805779 0.181896767909893 0.37891372443172 0.966991464385156 0.858033858338553 0.797861692844691 0.963610639079874 0.99024715726687 0.00426293767963699 0.136242948239024 0.302069139580173 0.954092005510892 0.8108821433166 0.736853942145447 0.949459036032193 0.986307137734287 0.00295179890114991 0.0983484381539028 0.230352169616624 0.934945399827199 0.747796144660892 0.659444754530551 0.928524935027831 0.980319176759247 0.00353768725247901 0.115672425322667 0.264117276804599 0.945158603112702 0.78049253011267 0.698984550425326 0.939681084282261 0.983534407095213 0.00669748424472862 0.198988152729235 0.405345036071745 0.970354244662051 0.871016197001206 0.81516121291617 0.967306199639648 0.991262147041998 0.00530109205292126 0.164124500061247 0.350130269867115 0.962785003063787 0.842208064630619 0.777070921258342 0.958991611429216 0.988970495414038 0.0028228335735139 0.0944463639870617 0.22250516891891 0.932166690431993 0.739253027343368 0.649312344158756 0.925493839467241 0.97943591216476 0.00612058250118672 0.184931636085144 0.383694050364238 0.967632167841032 0.860484321919316 0.801110031539178 0.964314543441616 0.990440924487217 0.00141826895120308 0.0497258276385588 0.12555578637594 0.87333203653734 0.587194144469638 0.481584895520949 0.861730035370319 0.95983320621209 0.00134504131019568 0.0472764830346638 0.119842339531288 0.867342226038204 0.574269534953112 0.468347526324618 0.855282507237975 0.957735866776278 0.00217496008931434 0.0743374569257012 0.180567547240318 0.913653088495353 0.685832984560262 0.587741716049425 0.905343963263848 0.973456033393495 0.00658989290393251 0.196402304998988 0.401421451187204 0.96988163925558 0.869173478182367 0.812692124801435 0.966786666224006 0.991119800044208 0.00439790165017085 0.139969019771867 0.308709475077204 0.955443832594644 0.815636115606564 0.742878739707787 0.950940272590364 0.986723544130328 0.00197594623069556 0.0679852961234853 0.166773432716394 0.905758796821813 0.664752792832734 0.564261421045349 0.896775833945422 0.970854832355915 0.00304325851115112 0.101095997271564 0.235822991033771 0.936782323219703 0.753524413530532 0.666284208639685 0.930529680006059 0.980901069332656 0.0042471225079914 0.135804276656117 0.301282780038037 0.953928233955766 0.81030906011142 0.736129530276187 0.949279615506355 0.986256634565729 0.00320295144540124 0.105854630193376 0.245193472431023 0.939753383483819 0.762928503615724 0.677592695686184 0.933773823277047 0.98183886517436 0.0058206603071833 0.177433848010652 0.371813828498534 0.966011110460594 0.854305031156372 0.792933813398456 0.962533765023627 0.989950319514935 0.000293877654106216 0.0107145503435302 0.0288606049258137 0.587973072429811 0.227448283048791 0.161264716462129 0.563303428528273 0.831817689586247 0.00267462347610031 0.089921351128605 0.213289847056582 0.928666066973986 0.728694398566746 0.636900540088131 0.921677788902816 0.978317936677418 0.00295717381521395 0.0985103576538222 0.230675817399584 0.935056290313209 0.748140108809479 0.659854405713619 0.9286459344341 0.980354349390544 0.00270719838765813 0.0909196555632665 0.215333716182483 0.929466004319401 0.731087462987161 0.639702940854858 0.92254955693025 0.978573925227717 0.000560285282691238 0.0202363439713467 0.053634140053087 0.731282955265879 0.359570910645561 0.268293321616988 0.710975989565417 0.904141592162243 0.000686542542397569 0.0246869739180465 0.0649431541210782 0.769322559016137 0.407604159149339 0.310036126003354 0.750911086353337 0.920375670728867 0.00492033777605142 0.154103472588692 0.333280482617268 0.960005609868166 0.831994821801045 0.763823901113901 0.955941874199859 0.988122633583713 0.00426336201154959 0.136254712155924 0.302090214108839 0.954096383648241 0.810897472086152 0.73687332414211 0.949463832601879 0.9863084876785 0.00663777605040675 0.197555116966088 0.403173898897481 0.970093805638774 0.869999985211225 0.813799015423907 0.967019893526449 0.991183715871429 0.00306088873883617 0.101623764789066 0.236868760162388 0.937124594083123 0.754598957453811 0.667571297336893 0.930903306732924 0.981009316426863 0.00613427173612579 0.185270701311561 0.384225748693496 0.967702497408278 0.860753962041006 0.801467947864171 0.96439181634737 0.990462183165547 0.00549491172170834 0.169137848429034 0.358389256773057 0.964057234996559 0.846947062959403 0.783262760704212 0.960388188799369 0.989357445295738 0.00105333687267091 0.0373964652647778 0.0963305885753457 0.836567514734945 0.513631306894633 0.408170618930583 0.822283352663833 0.946641114358874 0.00526877814110124 0.163282968389318 0.348732913335014 0.962564133615864 0.841389468179834 0.776004278915374 0.958749192963543 0.988903244562129 0.00675326894392242 0.200322559740519 0.407359513597482 0.970593531839845 0.871951488562098 0.816416156537008 0.967569267011696 0.991334182169306 0.00078123540078174 0.0279992281158701 0.0732509291555525 0.791467356241456 0.439159107232347 0.338351907824212 0.774304842002949 0.929351182453479 0.0042799092343594 0.136713215235471 0.302911057837025 0.954266467323983 0.811493310291879 0.737626935986173 0.949650175147381 0.986360924136619 0.00684193980271057 0.202434806009116 0.410534084702215 0.97096608774403 0.873410765086878 0.818376499821238 0.96797887381836 0.991446286726412 0.00297853766491785 0.0991533871585993 0.231959578760858 0.935493349649312 0.749498084962705 0.661473005879369 0.929122864251637 0.980492920751722 0.0036324104315172 0.118412815148156 0.269303498470758 0.946517033585833 0.785001948295308 0.704534532031533 0.941166748194411 0.983958396088667 0.0049241623059638 0.154205285851473 0.333454009579957 0.960035579006721 0.832103937715681 0.763964731739082 0.955974748785845 0.98813179416179 0.00567662737034188 0.173785542706419 0.36594686882759 0.96517387188911 0.851140186872567 0.788765467316463 0.961614273671151 0.989696478979649 0.00285599699442693 0.0954529075882438 0.22453807236475 0.932903591223839 0.741504477330644 0.651974788470632 0.926297498678384 0.979670507156151 0.00404483385434454 0.130155007575132 0.291068314575083 0.951725986816039 0.802661929293749 0.72650130035285 0.946867539259507 0.985576331189408 0.00298749591495936 0.0994227563993794 0.232496625499901 0.935674876474536 0.750063178381058 0.662147159976984 0.929320963690681 0.980550447992437 0.00449858861775304 0.142728556296314 0.313582784584012 0.956401819115415 0.819030704696468 0.74719775482699 0.951990223023246 0.987018134446273 0.0044009377005376 0.140052480630684 0.308857418816034 0.955473331394332 0.815740324726743 0.74301111631546 0.95097260001313 0.986732621490976 0.00223767656376177 0.0763218678361189 0.184821529205767 0.915874416343855 0.691939006002431 0.594627354267345 0.907757467537666 0.974182366787956 0.00370681801084847 0.120553945040945 0.273327110121683 0.947537992908919 0.788416917395309 0.708753422196449 0.942283613528696 0.984276494296288 0.00330500737370753 0.108870248759683 0.251064027965137 0.941510566193578 0.768572978090815 0.684428538115545 0.935693474569909 0.982391561614337 0.00441186372154232 0.140352706563742 0.309389316901832 0.955579169568852 0.816114380873112 0.74348638896569 0.951088588610478 0.986765186739862 0.00546609556132869 0.168396174385824 0.357174459226295 0.963873588162188 0.846260472748167 0.782363896219656 0.960186569449248 0.989301633435188 0.00589045203423952 0.179190461896256 0.374618410070239 0.966402568881085 0.855790976535355 0.794895410281229 0.962963737418131 0.990068898645071 0.00241451079700669 0.0818728613790916 0.196584357284872 0.921565096799783 0.707947401142385 0.612863293726167 0.913945629465083 0.976032021162458 0.00448103209890134 0.142248618573013 0.312737919849772 0.956237740220922 0.818447777468706 0.746455072529107 0.951810377928722 0.986967707981455 0.00515761136097583 0.160375353399603 0.343880174351425 0.961783969292826 0.83850769538262 0.772256087805104 0.95789300303674 0.988665524372313 0.00167497227013142 0.058216343918079 0.145018105081707 0.890646636663459 0.626912672349545 0.523214018755169 0.88041338469554 0.965786930741729 0.00506458909966686 0.157927245061095 0.339764419927443 0.961105851415713 0.836015085333679 0.769022577404821 0.957148918674885 0.988458677791381 0.00513007555967367 0.159652118226031 0.342667133885774 0.961585701007983 0.837777733266654 0.771308336311056 0.95767543640261 0.988605067741446 0.000338539426055002 0.012323361862328 0.0331029121633016 0.621780904654113 0.253268711683256 0.181335383822463 0.597750648846737 0.850698041794788 0.00419565984647694 0.134373844524713 0.298711826281454 0.953387175028572 0.808420094334364 0.733744597685877 0.9486869006097 0.986089698598502 0.00398671575194009 0.128518701429778 0.288078995002012 0.951053978053119 0.800350145200739 0.723604537700548 0.946131725507263 0.985368298926622 0.00410319938539143 0.13179229879379 0.294045548978731 0.952382614055571 0.804930557484185 0.729350254347414 0.947586612087039 0.985779402940199 0.00201935113993662 0.0693779075732221 0.169820908540218 0.907600933101865 0.669587369161652 0.569606907831091 0.898773936858484 0.97146462130125 0.00651340889283316 0.194554257369848 0.398601163251553 0.969536472293086 0.867831439871083 0.810896749131826 0.966407258304468 0.991015775205409 0.00676954300749488 0.200711037008804 0.407944670176999 0.97066261794091 0.872221810310957 0.816779082950766 0.967645221323458 0.991354975222175 0.00649006916980497 0.193988673485529 0.397735316360978 0.969429571526484 0.86741644744165 0.810342057342781 0.966289758487597 0.990983547349239 0.00227761590400794 0.077581288897424 0.187507897573126 0.917230541889887 0.695705658433116 0.598894110000186 0.909231472607452 0.974624595659714 0.00273521441506973 0.0917765483374875 0.217083174698838 0.930139817055386 0.733112225093771 0.642078914495272 0.923283989120359 0.978789314628689 0.00566000332330731 0.173362445420703 0.365262762707159 0.965074592636254 0.850766093454359 0.788273615439164 0.961505251745657 0.989666358152517 0.00599081877444178 0.181703946012846 0.378608705769141 0.966950063065168 0.857875881608018 0.797652548432727 0.963565157096009 0.990234630089822 0.00617740935314684 0.186337384335442 0.385895351345585 0.967922147517313 0.861596926068113 0.802587501947769 0.964633158988952 0.99052856328592 0.00212433314572135 0.0727295233009454 0.17710145610641 0.911772741077546 0.680725147127258 0.582011047306459 0.903301821494755 0.972839279917688 0.00482885644900839 0.151661045552818 0.329103088625632 0.959275189959767 0.829342130540697 0.760404806577575 0.955140706035419 0.987899243897268 0.00551293877748622 0.169601180615424 0.359146923824623 0.964171181303318 0.847373496314856 0.783821340527341 0.960513290352745 0.989392067039555 0.000499101539210359 0.0180653516902521 0.0480559102020764 0.707949033312307 0.333382766123066 0.246197451649951 0.686634341628092 0.893634544720047 0.000467915097464042 0.0169551549997848 0.0451874746776121 0.694425203337955 0.319193931012337 0.234414408112205 0.672579986599534 0.887340835830928 0.00225712538043156 0.0769355708274661 0.186131868716845 0.916540287262153 0.693784751682724 0.596716326937277 0.908481165823107 0.974399618861269 0.00342628909555133 0.112428413901109 0.257924376066548 0.943470379765693 0.774942289778084 0.692186179853737 0.937835332738326 0.983006294170935 0.00196762110222391 0.0677177284701475 0.166186393605972 0.905397063623862 0.663809346944755 0.563220989986091 0.896383565176685 0.970734889147814 0.00373246316459777 0.121289567995677 0.274703768537261 0.947880935408305 0.789569026641447 0.710179856581923 0.942658825156742 0.984383236511216 0.00370462953422751 0.120491114008914 0.27320939166738 0.947508518982589 0.788318018290206 0.708631047683604 0.94225136752661 0.984267317894605 0.00104363538124787 0.0370644542656979 0.0955272763308384 0.835297154776262 0.511317093869731 0.405934986429127 0.820925729034137 0.946171302546143 0.000474499897725331 0.0171897685561452 0.0457945486788196 0.697383891446949 0.322239807944974 0.2369328314737 0.675651395534454 0.888730937506114 0.00553519898665242 0.170172624098844 0.360080080217421 0.96431089739537 0.84789681932095 0.784507154918149 0.960666688651673 0.989434510881273 0.00386702137522472 0.125129861316344 0.281843486812149 0.949609554636911 0.795415057771336 0.717442138423731 0.944550512797024 0.984920453627012 0.000930464684483232 0.0331749434217975 0.0860509752969869 0.818875884083285 0.482602399257022 0.378553982192138 0.803408824360097 0.940010544210816 0.00479711292333187 0.150810342520734 0.327641476585773 0.959015495827703 0.828402093531588 0.759195297713184 0.954855887853955 0.987819762102975 0.00280303593905854 0.0938444491099255 0.221286558589936 0.931719038682327 0.737890254849252 0.647703518274989 0.925005694405932 0.979293274397622 0.00313043665316678 0.103699858608327 0.240966711908342 0.938439508968229 0.758748351891513 0.672553667802269 0.932338933809456 0.981424660598207 0.00367079588130285 0.119518643524222 0.271384676130694 0.947048620852099 0.786777253908267 0.706726047978699 0.941748241175541 0.984124081570075 0.00436478246583196 0.139057554953764 0.307091545221302 0.955119495395567 0.81449167377436 0.741425835676945 0.950584848186597 0.986623713243111 0.000440430666429318 0.015974719490944 0.0426453201421981 0.68142506139249 0.306179879332733 0.223721074671145 0.659106704221367 0.881143208135015 0.00365410008842087 0.119037992901372 0.270480904592435 0.946818705561762 0.786008681791365 0.705776832876384 0.941496733288008 0.984052437401104 0.00309152125656436 0.102539332702368 0.238679080417292 0.937710585753671 0.756443951548166 0.669784266072301 0.931543044534799 0.981194514955326 0.00628279521072618 0.188931984336152 0.389936989086163 0.96844647361341 0.863614298703772 0.805270603155574 0.965209312667443 0.990686933265994 0.000821020965628066 0.0293843680974641 0.0766980555912017 0.799553327322432 0.451437688387418 0.349568743502672 0.782873733900163 0.932546293799923 0.00229553241827427 0.0781451740248393 0.188707309170217 0.917824820752582 0.69736568417636 0.600779209629797 0.909877541169239 0.974818102771245 0.00576366538141933 0.175993918623258 0.369505054330632 0.965684639168156 0.853068795372701 0.791304047328891 0.962175200836146 0.989851374266341 0.0047744223467114 0.150201238759023 0.326592850495178 0.958827835102758 0.827723811199236 0.758323265727524 0.954650081678931 0.987762307967819 0.00490658849095548 0.153737255170632 0.332655912721712 0.959897499693117 0.831601379999165 0.763316229276052 0.955823284694893 0.988089584524023
174221 0.00373356292417233 0.0268898965866386 0.235271037395021 0.814764331271948 0.342386543159349 0.515690891559194 0.95006826484245 0.949974224468898 0.0056151815427249 0.0399734590791793 0.316742668180037 0.868900426587763 0.439627103022112 0.616042851645931 0.966296806805408 0.966232244587429 0.0189814656573089 0.124856454908943 0.613664009172837 0.95782322049228 0.728860011882348 0.846096493169817 0.989923288319164 0.9899035123597 0.00976521056295193 0.0677857410942773 0.447383654104654 0.920474077601284 0.578070801096726 0.736977925276277 0.980418856703556 0.98038079758662 0.00481317283920411 0.0344340385091513 0.284203472105369 0.850222569560125 0.401889292759442 0.578803102509362 0.960870193064908 0.96079565731899 0.0114805822837462 0.0788812039076109 0.488081581882594 0.931653497906422 0.61737556269713 0.767435128727829 0.98332415616856 0.983291647735616 0.0114386592497678 0.0786127307291484 0.487156964511467 0.93141747559872 0.616500984078514 0.766773972861058 0.983263363661405 0.983230738738611 0.00345457594210814 0.0249238625837012 0.221537914795693 0.802711261560135 0.32505863664911 0.49621030147087 0.946238334355414 0.946137489712536 0.00831502595234047 0.0582258474136755 0.407702141179749 0.907759526451833 0.538084471372084 0.704349083646157 0.977049274814413 0.977004819981272 0.0181605590818367 0.120016861604048 0.60293103424937 0.95596540363954 0.719866427783339 0.840138681046547 0.989463872355681 0.989443204388703 0.00854327934472376 0.0597416508499245 0.414313460085466 0.910021001707125 0.544865107838594 0.710004429751469 0.977653780510902 0.977610469754387 0.0119270371927424 0.0817320097966251 0.497729961079834 0.934070939430949 0.626452104259915 0.774253602506045 0.983945480954919 0.983914163938668 0.0172403334972146 0.114537496927929 0.590191112023959 0.953682403403807 0.709067983235043 0.832900248186725 0.988897449919576 0.988875683334234 0.0152738806334681 0.102632190030338 0.560120013862281 0.947930529577089 0.683035152358478 0.815057936983482 0.987461201361422 0.987436654778794 0.0179843003800021 0.118971816610237 0.600550731542121 0.95554539145679 0.71785908792693 0.838800180808311 0.989359820018938 0.989338950139164 0.00421130913308036 0.0302407824310728 0.257712301423299 0.832320090781855 0.37010025545035 0.545789941837198 0.955500923229424 0.955416634469476 0.0152490943810656 0.10248039322636 0.55971361598333 0.947849064081432 0.682677979579537 0.814809198501836 0.987440764305271 0.987416178223889 0.0170592049896792 0.113452162326576 0.587589538377771 0.953205409080504 0.706846223172332 0.831399298429093 0.988778845027298 0.988756848560349 0.00660070716726506 0.046705997869055 0.352952223579194 0.886347732914065 0.480015371689249 0.653731000542863 0.971211629936463 0.97115620157633 0.00812945957932076 0.056990433194982 0.402218536796982 0.905836279269849 0.532423594276714 0.699588221691596 0.976533396367832 0.976487966340406 0.00434638600742279 0.0311846034863765 0.263824146312326 0.836698694490012 0.377521881710107 0.553638108962746 0.956829758643256 0.956747872984427 0.0135370246433707 0.0918884266298332 0.529757584354292 0.941542773134078 0.655945466495753 0.795879718183387 0.985850584800968 0.985822930462634 0.0081371357220291 0.057041592452039 0.402447343106994 0.905917410620471 0.532660469449782 0.699788161852102 0.976555191701395 0.976509802853535 0.00919577354021264 0.0640518091773309 0.432439599839569 0.915919112134595 0.563210434423588 0.72505231007492 0.979219806168912 0.979179465995838 0.00764522480139406 0.0537535011559404 0.387429304300088 0.900422002712209 0.516987295188109 0.686420283171524 0.975072236435314 0.975024050032092 0.000206802546640859 0.00152287059678206 0.0166972863884433 0.195349536825747 0.0279343969910201 0.0555088761076014 0.51224493381134 0.511750070148487 0.00538825392254058 0.0384116393589276 0.30783453979466 0.864102524596141 0.429435101451067 0.606185212523053 0.964919448508265 0.964852343778185 0.00282971517041035 0.0204955225411184 0.188945441251912 0.769089340341968 0.282768379507521 0.446379593897249 0.935098632286738 0.934978327956682 0.0060943022467218 0.0432567027495803 0.334830027354016 0.878000872859378 0.46000729667393 0.635329109805377 0.968878513127614 0.968818736868502 0.00593441535863493 0.0421632028395586 0.328899603749156 0.875106812944142 0.453370916187633 0.629110153275334 0.968061830787933 0.968000537702827 0.0116690553655651 0.0800865271545619 0.492198473602339 0.932695058151861 0.621259517665752 0.770362431457055 0.983592154013647 0.983560159289881 0.0133409916279528 0.0906620466604683 0.526072666117088 0.940723628518748 0.652600934958095 0.793467173074265 0.985642845635008 0.985614791205111 0.00388830021139277 0.0279773958186776 0.242684291641448 0.820837868411163 0.351623049174393 0.525864050010069 0.951966973059373 0.95187632753875 0.0100840148699124 0.0698650955200305 0.455418676396745 0.922817102329143 0.585964184076575 0.743219031055038 0.981032157899684 0.980995267725698 0.0120891098787042 0.0827631866083998 0.501145249452443 0.93490725832416 0.629643402852372 0.776632429393838 0.984159863507757 0.984128957935033 0.00464881436009003 0.0332920346373145 0.277155591738086 0.845722496653622 0.393527451828125 0.570269922233861 0.95953632027153 0.959459350921369 0.0126515906648162 0.0863266401596169 0.512654408605955 0.937654013604536 0.640315727833883 0.78451863639505 0.984861931311456 0.984832374427009 0.0163280642490126 0.109048044000742 0.576753786501935 0.951177743828912 0.697530901217207 0.825062279077594 0.988273656239825 0.988250681235102 0.00326368434392766 0.0235746941783305 0.211858162732674 0.793522790187731 0.312672460769679 0.481959432924348 0.943261966499598 0.943155874259646 0.0166210740889239 0.110817482217448 0.581162005213597 0.952010719894024 0.701332601530547 0.827657096145265 0.988481388504998 0.988458815749626 0.0167180655539716 0.111401881994712 0.582601613551543 0.952280329677251 0.702570555116153 0.828499484291857 0.988548566144503 0.988526123507494 0.014309540150123 0.0966939332013244 0.543750962722857 0.944564607224549 0.668533302304237 0.804870823450949 0.986614573184888 0.986588391711057 0.0080122947827453 0.0562089727873841 0.398704720494053 0.904580492045588 0.528778476297125 0.696503432791125 0.976195664264701 0.976149596375733 0.00969988060431671 0.0673586535034228 0.445708393583481 0.919976462850271 0.576416616823196 0.735661857507728 0.980288299848687 0.980249992085226 0.0146009650129296 0.0984955229612118 0.548821306563993 0.945626085377385 0.673050740244422 0.808063627442809 0.986882059744682 0.986856394496181 0.016546443284444 0.110367366512177 0.580047704636788 0.951801220358984 0.700373179036514 0.827003373907565 0.988429168338238 0.98840649444846 0.0189488277565694 0.124664903145528 0.613248037274481 0.957752297136852 0.728513200250792 0.845867926063621 0.989905774722373 0.989885964742927 0.00873769284373044 0.0610294330434025 0.419831645593479 0.911862309116423 0.550487792213265 0.714655403923535 0.978144307461845 0.978101926134715 0.0129580072589133 0.088257933977844 0.51870871248857 0.939056193426245 0.645879593585176 0.788588348636581 0.985219127599943 0.985190257649269 0.0109888758504474 0.0757239024454172 0.477027775800946 0.928780094444337 0.606864851395622 0.75944037269399 0.982582463054655 0.982548534401655 0.00444385130088764 0.0318646400291103 0.268173040964489 0.839719383650144 0.38277049707737 0.559135880304919 0.957740540876414 0.957660306351273 0.00588434808965726 0.0418203406518501 0.327021135641129 0.874172319396228 0.451259568933923 0.627119316607079 0.96779726424884 0.967735480351843 0.0131577147508517 0.0895129114695197 0.522576262509211 0.939937052855926 0.649415918367913 0.791160352963993 0.985443107932503 0.985414668982984 0.00959840346697905 0.066694592976155 0.443086415171796 0.919191180264215 0.573821730838888 0.733591637125503 0.98008205225283 0.980043351827227 0.0114072706528047 0.0784116320418596 0.486462547411371 0.93123970436515 0.615843596915503 0.766276523279859 0.983217559562805 0.983184846880462 0.00991843824876588 0.0687861382267227 0.451274285460995 0.921617522409495 0.58190120530979 0.740014529659975 0.980718454187464 0.980680965912193 0.0122164413319172 0.0835719382226534 0.503796817280185 0.935549757631655 0.632113353406029 0.778466996214989 0.984324365197773 0.984293775460901 0.0100216523286038 0.0694589698737341 0.453864946507398 0.922369582599104 0.584443054369143 0.74202128339561 0.980915198393906 0.980878085181537 0.0116109129590009 0.0797149823654431 0.490935359580892 0.932377105248524 0.62006962872307 0.769467154787553 0.983510391400223 0.983478239920306 0.000571904800209775 0.0042016778669852 0.044869166943642 0.40178233394317 0.0736456898467178 0.139850764256883 0.74394271795228 0.74356524826537 0.0122082494376446 0.0835199436847081 0.503627056348373 0.935508799363704 0.631955421593566 0.778349862358999 0.984313883590123 0.984283273725828 0.0169682201692783 0.112906121700284 0.586270574014288 0.952962145779251 0.705717644701482 0.830635330603729 0.988718322725852 0.988696208975295 0.00775814103338796 0.0545100069634186 0.390941671605551 0.901738972981742 0.520675862751306 0.689591835033578 0.975428860512742 0.975381346073473 0.00713606794708407 0.0503293623029823 0.371085402580381 0.894021164620703 0.499635767051819 0.671285340475199 0.973327748076719 0.973276281925703 0.018656554810774 0.122946379181634 0.609483944635163 0.957106599914148 0.725368545693734 0.843791131749227 0.989746237377605 0.989726117554616 0.00947246314785945 0.065869320242076 0.439798413696885 0.918195123065203 0.570557497087925 0.730977415840765 0.979820064222087 0.979780865257205 0.00534686560573028 0.0381263149398973 0.306185166405772 0.863189584056167 0.427536633386463 0.604332989685102 0.964656080007903 0.964588489975248 0.0161483604021725 0.107959877559382 0.574005337571592 0.950652672411465 0.695152201755387 0.823432644601106 0.988142568857918 0.988119340105963 0.00418930777274424 0.0300869026803079 0.256707337152225 0.831584684070612 0.368874819775792 0.544485624575464 0.955276731144081 0.955192037640702 0.0127134317155887 0.0867169762635687 0.513888221600997 0.937942103593275 0.641452385032879 0.785352351938808 0.98493538639332 0.984905970730914 0.00497349981747431 0.0355457960248859 0.290949483337519 0.854367631687589 0.40982936646771 0.586809220289901 0.96208964061547 0.962017335892711 0.00412707525753539 0.0296514144524534 0.253850171064566 0.829469344445418 0.365382918723472 0.540755688707576 0.95463023356343 0.954544374028584 0.0166050715621345 0.110720999877248 0.580923558152102 0.951965949330191 0.701127385319951 0.827517331470283 0.988470230394985 0.988447636028875 0.0190776223619017 0.125420385346003 0.61488450649113 0.958030822241113 0.729876778384902 0.84676605404108 0.989974541517253 0.989954865123599 0.0174662177549683 0.115887851618187 0.593391202425034 0.9542640435121 0.711793099662564 0.834735791389826 0.989041953039983 0.989020466608065 0.0102230753588426 0.0707696122642813 0.458852354350723 0.923796866190447 0.589317007939917 0.745850744586432 0.981287921202326 0.981251518950884 0.0148806104896166 0.100218545266764 0.553584601807099 0.946607687628131 0.677273724897632 0.811032355250147 0.987129012844863 0.987103824446284 0.00077279088659567 0.00567031675002284 0.0597003617787372 0.475817076531006 0.0970225460910943 0.180155687380872 0.797024450329176 0.796703848123048 0.00738146391251298 0.0519823283057588 0.379067995392179 0.897204966205078 0.508149358843587 0.678756156424875 0.974197793664965 0.974147961743258 0.00676060681365273 0.0477906942167021 0.358474686656943 0.888752632687979 0.486032563428729 0.659165329783299 0.971877771763847 0.971823588765958 0.019359783082218 0.127071622113892 0.618423161004381 0.958628603465684 0.73281794374153 0.848698332714624 0.990122028738103 0.990102638915227 0.0160390811546219 0.107297049680902 0.572316960788416 0.950327910028079 0.693687747925743 0.82242701886514 0.988061434807547 0.988038049037753 0.00348241024794985 0.0251203193758569 0.222929817856522 0.803983453882131 0.326827883819967 0.498223454621154 0.94664652582486 0.946546403602812 0.0102531339281126 0.0709649299331597 0.459589001904507 0.924005421716458 0.590034733885316 0.746412622766779 0.981342310933465 0.981306012475434 0.000841240924414778 0.00616988711995999 0.0646506219560843 0.497032755150631 0.104722841249953 0.193043385756506 0.810419447599462 0.810114962318576 0.0024511698011084 0.0177959078330455 0.16786043965697 0.742534964211161 0.254498739630351 0.411129076599603 0.925793062226029 0.925656880006154 0.00489848048882542 0.0350258627700309 0.287808555053476 0.852456865847029 0.406140179250771 0.583100948875589 0.961528596192321 0.961455264284981 0.0174769401158287 0.115951863798746 0.593541899798522 0.95429129663399 0.711921218751425 0.83482194038025 0.989048720541664 0.989027247232179 0.00820949559517542 0.0575236161709891 0.404595802982997 0.906675448328248 0.53488183513865 0.701660068848903 0.976758691349494 0.976713687079918 0.00267969685875023 0.0194271917856245 0.180716623362914 0.759246598041604 0.271822901080796 0.432923694735436 0.931703779204168 0.931577642466336 0.0156428532998054 0.104886708025546 0.566084572139841 0.949114291696405 0.68826063968465 0.818684666097301 0.987757868327746 0.987733895301041 0.0147321654131749 0.0993046071727406 0.551068344929637 0.946091007226245 0.675045404403803 0.809467776745407 0.98699907401658 0.986973634684611 0.00903611904396642 0.0630003173397712 0.428106731402387 0.914547867031152 0.558857474404445 0.721514727103197 0.97885707887188 0.978816049776928 0.0111840884257712 0.0769795951381943 0.481471584004439 0.929948965302955 0.61110482948434 0.762678322912515 0.982884594056386 0.982851243670663 0.0122252405456921 0.0836277818498874 0.503979037548162 0.935593695249178 0.632282845750151 0.778592678310801 0.98433560847698 0.984305040330623 0.00151560248157043 0.0110685161506418 0.110803782217231 0.640491093067065 0.174156536991934 0.301326411379515 0.885147267905784 0.884945763822692 0.00694595380956042 0.0490453659842139 0.364761381408004 0.891416854059369 0.49283773822109 0.665256951288417 0.972612605941195 0.972559798771659 0.00540445420483203 0.0385232818796377 0.308478043925846 0.864456580410363 0.430174821166985 0.606905540493865 0.965021476784238 0.964954560133163 0.0124508934251729 0.0850578902583477 0.508607806379675 0.936700603493848 0.636577693235403 0.781768474117253 0.984618593858958 0.984588569295986 0.00346592691220467 0.0250039868878311 0.222106132150947 0.803232048163254 0.325781254383175 0.497033209253869 0.946405545982222 0.946304997191924 0.00647397965127716 0.0458448199657076 0.348508717883291 0.884367179926612 0.475146883329846 0.649300679330881 0.970660999260298 0.970604542818472 0.0167215782606686 0.111423034749496 0.582653570991122 0.952290038201925 0.702615201682629 0.828529841382565 0.988550984641234 0.988528546689018 0.0118812436731478 0.0814402927039199 0.496756689365328 0.933830780811876 0.625540607965584 0.773572402095232 0.983883864849639 0.983852429613385 0.00514546325746595 0.0367357991388856 0.298047544237862 0.858567244220966 0.418117425948252 0.595067582155724 0.96331624293121 0.963246188280288
174241 0.00194750535572567 0.0210621222227941 0.187160258241436 0.899520768583676 0.327929999978963 0.42139651281788 0.769779704241891 0.956549969932416 0.00428556203762086 0.0453063161059696 0.336814836675279 0.951798302840483 0.518363110886495 0.616331160147799 0.880599080072189 0.97982182782548 0.0184895773317933 0.171985465908376 0.689718256230797 0.988561683973461 0.824886121854777 0.875482400908232 0.96995166231362 0.995316861639381 0.00372103748050455 0.039552893227788 0.305904440421157 0.944859039930399 0.482924022506093 0.582291814440986 0.864865048794776 0.976818658911303 0.00440065720221803 0.0464716678843971 0.342786051239802 0.953004899719126 0.525004942620632 0.622605590151822 0.883369558904661 0.980341421565981 0.00748102319409335 0.0767312116120318 0.4707363181098 0.971894750824132 0.653354617475191 0.737755824862808 0.928138998366548 0.988377267006812 0.010758686313515 0.107076236948684 0.562044337039545 0.980352129701926 0.731150868681786 0.802340716085751 0.949073339170041 0.991916013178161 0.00404162542759609 0.0428278852993268 0.323798298903539 0.94902545327349 0.50365887858337 0.602323283808174 0.874271464373854 0.978624855295268 0.00911654311303518 0.0921014859785792 0.520533860197615 0.976857306562568 0.697028605383585 0.774466761266721 0.940353371436547 0.990458071058058 0.0148754315532499 0.142730705322183 0.640522063526827 0.985770560098613 0.790615115628912 0.849304469575762 0.962790337853422 0.994164373774127 0.0162309921853053 0.153917009211443 0.66065607929704 0.986961173049778 0.804903123069041 0.860295303671233 0.965837126658001 0.994656462374922 0.0104505199810957 0.104300079679092 0.554801432449694 0.979778292975596 0.725337952193507 0.797641020347545 0.947634768399366 0.991677044543974 0.0173818192096087 0.163210587890381 0.676096911805301 0.987828018248642 0.8156122919229 0.868460806162224 0.968062893411344 0.995014294953801 0.0147847551480223 0.141972979698607 0.639091772301381 0.98568324000639 0.789585835275759 0.848508410073789 0.962567352744122 0.994128256173355 0.00254866203067562 0.0274015926240597 0.231662603929758 0.921400747791588 0.389850532330128 0.48814687034449 0.814072029541991 0.966474328437789 0.00244990820233661 0.0263653085495722 0.224686057216598 0.91848330671475 0.380469123416335 0.478254132373584 0.808000907142024 0.965166676334341 0.0155673091672651 0.148473053024859 0.651081288240881 0.986403798319195 0.798154867805865 0.855118148909295 0.964409318671058 0.994426182788754 0.0179627482286868 0.167832894546563 0.683382157746877 0.988223915189064 0.820592240580776 0.872237007817791 0.96908153494383 0.995177597390956 0.00548640888335222 0.0573395716542878 0.394295422102547 0.961991210267132 0.579742020437448 0.673098679060275 0.90433475249387 0.984187229342354 0.0104298021671587 0.104112883339464 0.554306057859671 0.979738522723743 0.724938255997408 0.797317140501502 0.947535166250441 0.991660476512252 0.0115278597103783 0.113938346048708 0.57915221708392 0.98165303842136 0.744654063331403 0.813181938859638 0.952344580939716 0.992457154490595 0.00678361530390193 0.0700335792800241 0.446270641178137 0.969073569405014 0.630708138890325 0.718245452347252 0.921281394520094 0.98718877765054 0.0179110892552338 0.16742370615219 0.682747278437167 0.988189737942166 0.820160089438038 0.871909838578638 0.968993544679863 0.995163502759741 0.0167419921511549 0.158066289995815 0.667685714007121 0.98736059774634 0.809804874728941 0.864040423060954 0.966861927445513 0.994821390448773 0.00526781531683067 0.055169613637043 0.384576028304637 0.960467988810476 0.569751286455992 0.664041190223426 0.900739334063565 0.983538303062098 0.00155820713788238 0.0169166551440292 0.155516670332784 0.877450740249214 0.280705322667866 0.368083713141525 0.727834703333133 0.946257883290431 0.0114314713495707 0.113083630286371 0.577080552167658 0.981499430987951 0.743035623285217 0.811888121193515 0.951957601467439 0.992393302114029 0.00402097047632486 0.0426174929040615 0.322672940370727 0.948776011508441 0.502372826667768 0.601090400256025 0.873704898084623 0.978516978128565 0.00298412756882392 0.0319474333634769 0.261001187598613 0.932119261956359 0.428061409094359 0.527660274984401 0.836835017201454 0.971238066475134 0.00323801654221269 0.0345800476397918 0.277105870221288 0.937121972559265 0.448222098049727 0.548017160518321 0.847712749802573 0.973439927672178 0.0143896353441392 0.138657158182127 0.632727316812983 0.98529009139533 0.784982392238192 0.844940920169056 0.961564177737934 0.993965594087379 0.00669769505127719 0.0692023621474173 0.443101605171416 0.968686633166706 0.627714096685714 0.715641143206801 0.920345655675441 0.987025455450303 0.0184965382151314 0.172040085266803 0.689800321349348 0.988566019548976 0.824941510750816 0.875524201061943 0.969962837493744 0.995318648859791 0.00235185937102594 0.025334439047532 0.217634237965115 0.915364868431173 0.370866779687562 0.46804835477798 0.801569048737222 0.963763662924272 0.0107059325127788 0.106602096360832 0.560820900788702 0.980256193596246 0.73017304299748 0.80155153680179 0.948832647074416 0.991876072998099 0.003131268284613 0.033474741574427 0.27041993067608 0.93511097698824 0.439920014969863 0.539674531731281 0.843320316676913 0.972556454992211 0.0158585571945763 0.150869754100951 0.655347171656172 0.986654060830465 0.801171741967958 0.857435697449122 0.965050084653614 0.994529597834218 0.0178105178393799 0.166626052867691 0.68150413551341 0.988122638703275 0.819312895034211 0.871268164008286 0.968820824613662 0.995135829487365 0.00177276926580075 0.0192053665937018 0.17325237189217 0.890682317759298 0.307519035428928 0.398618515913153 0.752666813020364 0.952462870992176 0.0159169800771026 0.151349066700607 0.656190655319888 0.986703174281761 0.801766295126252 0.857891847914513 0.965175895296859 0.994549889169001 0.0168571465921775 0.158996313855007 0.669230805037066 0.987447307829289 0.810876352468874 0.864857350383106 0.967084576490906 0.994857183856228 0.0181163835224958 0.169047712974491 0.685255769545449 0.98832442118663 0.821865548749653 0.873200416454735 0.969340347738535 0.995219042536564 0.0120190976219801 0.1182714534772 0.589408668874328 0.982398297599171 0.752600067426569 0.819512321011467 0.954224843908242 0.992766780923759 0.0150041274410132 0.143804079767397 0.64253314911575 0.98589270637581 0.792059110650049 0.850420296312808 0.96310236397371 0.994214889954585 0.00884934917668706 0.0896220946172995 0.513038362557341 0.976168921294233 0.690652523037641 0.769180706875353 0.938647363473344 0.990170173019191 0.0185091735116002 0.172139213119501 0.689949176894826 0.988573881188951 0.825041964416438 0.875600005957266 0.969983101702307 0.995321889578584 0.0170941619714803 0.160904755410992 0.672367293697709 0.987622147421554 0.813044917550522 0.866508846345206 0.967533712255761 0.99492934531846 0.00858584136307734 0.0871649288504589 0.505417294933691 0.975449108959484 0.684099572880065 0.763722142256033 0.936867517668061 0.989868876225498 0.00797390744044667 0.0814123716491151 0.48678136405783 0.973598879692563 0.667770715176854 0.75000494532572 0.93231142974592 0.989093213244092 0.00846059101863322 0.0859927942436955 0.501712053003039 0.975091642085194 0.680887770195379 0.761037094833363 0.935985159442346 0.989719151782684 0.00175047570062172 0.0189680140067786 0.171443993706996 0.889441802876076 0.304825927426089 0.395583352446514 0.750299198998593 0.951885557491737 0.0184385401748775 0.171584800547017 0.689115262057157 0.988529796737183 0.824478961796069 0.875175080992482 0.969869476139009 0.995303716728723 0.013378425501767 0.130065644839689 0.61539434035209 0.984179854981707 0.772248472585598 0.83501157247826 0.958738209774331 0.993505829030019 0.00844690870355246 0.0858645861308771 0.501303984245656 0.975051966378863 0.680533002189686 0.760740120704084 0.935887287992141 0.989702529700135 0.0102870319531762 0.102820962598129 0.550862709048961 0.979460193498064 0.722152391682824 0.795057099817868 0.946838467375998 0.991544504187761 0.0181652944870563 0.169433795279724 0.685847725306514 0.988356065496078 0.822267214374482 0.873504145670522 0.969421852654 0.995232090508742 0.00764202007692869 0.0782650027821082 0.476084754588068 0.972474895502449 0.658197591978606 0.741885474359352 0.92955687912691 0.988621165231366 0.0173527146907324 0.162977804043406 0.675723324421472 0.987807495202929 0.815355673833877 0.868265859365554 0.968010123827422 0.995005827352342 0.00623273351986365 0.0646808080616238 0.425313009888971 0.966413892145206 0.610640721840322 0.700677344559802 0.914872634542633 0.986064607841788 0.00414249830630716 0.0438541795980322 0.329241593527639 0.950209704168684 0.509846021962052 0.608237184380586 0.876967267226745 0.979136564489255 0.015028610839172 0.144008008417438 0.642913256757896 0.985915710300581 0.792331609908891 0.85063073819949 0.963161142127585 0.994224402888704 0.00144182287673555 0.0156711359965391 0.145577611509191 0.868842559666238 0.265278768456012 0.350193041240959 0.712164569621625 0.942164324672447 0.00203919853255039 0.022033908588238 0.19427477606047 0.903611322238939 0.338169361878063 0.432675429951498 0.777847636990747 0.958426142829533 0.0120433869795637 0.118484716751909 0.589903103975192 0.982433597762724 0.752980346174188 0.81981437315749 0.954314018262812 0.99278143991569 0.00621616165879191 0.0645189213356998 0.424658320503997 0.966326826261888 0.61000356375822 0.700115167174018 0.914663755456384 0.986027746373804 0.0152102608090628 0.145518305502525 0.645708924595117 0.986084103272122 0.794331689778951 0.852174088864226 0.963591544038722 0.994294031346589 0.00520728658734707 0.0545671524801917 0.381830104493109 0.960024507688415 0.566901116218676 0.661444480888751 0.899695775625703 0.983349144390966 0.00401557551912545 0.0425625257955784 0.322378393533079 0.948710457826377 0.502035827514203 0.600767126343612 0.873556076025983 0.978488622377042 0.000109317651172614 0.00120402712931096 0.0127366210812045 0.334038491214746 0.0266112608007154 0.0392060114117264 0.157782736015173 0.552267049590623 0.0160361295905713 0.152325093006631 0.657898457338192 0.986802243579067 0.802968107778983 0.858813312689247 0.965429736202863 0.994590816248644 0.0180962807846349 0.168888937594431 0.685011841505197 0.988311366150455 0.82169994618873 0.873075167147421 0.969306724904229 0.995213659379175 0.00212925978260171 0.0229866964004375 0.20114370857053 0.90731797046347 0.347928991179591 0.443335496962524 0.78524113251334 0.96011791052313 0.00977048842432895 0.0981186440571016 0.537956239704613 0.978386727505949 0.711591063502974 0.786447479640796 0.944157304236497 0.991096856271568 0.016314721511899 0.154599388020492 0.661827707494027 0.987028311749864 0.805723174270447 0.860922754921776 0.966009289923134 0.99468419039653 0.0109065740597624 0.10840301208038 0.565438692044326 0.980616222250875 0.733855204425712 0.804520411834593 0.949736302996355 0.992025936594154 0.00261165560363122 0.0280615779209207 0.236048330201226 0.923155362757913 0.395688726461316 0.494264645737219 0.817748687276428 0.967258495609902 0.00896075192154772 0.0906573234732918 0.516191313460226 0.976460805290472 0.693342858224433 0.771414132345943 0.939370269438632 0.990292274528347 0.011605405164865 0.114624899755245 0.580804508427998 0.981774799261751 0.745941617159132 0.814210161077059 0.952651467549112 0.992507760341206 0.00704428784686435 0.072547214954686 0.455671416136021 0.970191465831335 0.63950705948826 0.725865211359532 0.923991334107725 0.987660202468983 0.00305143021056001 0.0326465717047588 0.265339006700387 0.933521098221006 0.433546856303952 0.533232098528884 0.839866561000464 0.971856434165713 0.00186005471485314 0.0201336650726047 0.180258119914968 0.895283162205409 0.317866632245583 0.410215603754433 0.761521047584725 0.95459610906999 0.0174617230678802 0.163849080749221 0.677118263880359 0.987884015035743 0.816313238088368 0.868993119529777 0.96820689245121 0.995037397606234 0.000915738870483924 0.0100051632868332 0.097600452452085 0.807881739477372 0.186461441160681 0.254899507594843 0.610986589202955 0.911824224236569 0.00647531159110937 0.0670447161232067 0.434730998345259 0.96763901383328 0.619737008521387 0.708673699895986 0.917817950701118 0.986582881278076 0.00376071033617037 0.0399592744813866 0.308169352409192 0.945411038065739 0.485582666309194 0.584878725091586 0.86610436044674 0.977058487934047 0.00689751817628738 0.0711334434316716 0.450417418115851 0.96957211842146 0.634604604995731 0.721625953013101 0.922488753507522 0.987399097974573 0.0175427679696083 0.164495802689735 0.678147810331843 0.987940296777396 0.817018885993459 0.869528738744339 0.968351650986131 0.995060616264562 0.0125951966440094 0.123304820419256 0.600829686300074 0.983199495784416 0.761319945666597 0.826417752707178 0.956251338858929 0.993099339343503 0.00988855904948962 0.0991973987022927 0.540970143549816 0.978641772770592 0.714074340276436 0.788477812129959 0.944793478723751 0.991203265451138 0.0156605191624354 0.14924140111588 0.652457695394403 0.98648489038027 0.799130095599145 0.855867854939986 0.964616887180015 0.994459695549925 0.0151539676513749 0.145050776495506 0.644847132065721 0.986032344007446 0.79371592022618 0.85169916660344 0.963459225303586 0.994272631009899 0.010110003456011 0.101214376737109 0.54651992997112 0.979104391842712 0.718619840329942 0.792184719406275 0.94594875891139 0.991396194696864 0.00940064415720828 0.0947244481524046 0.528258840030676 0.977547298984556 0.703529552144995 0.779830945186013 0.94206717250746 0.990746402046241 0.00987321797111991 0.0990573659928767 0.540580726845909 0.978608971740682 0.713754071341927 0.788216165977763 0.944711631730624 0.991189582136915 0.0123119210318704 0.120836314241686 0.595292656127952 0.982814742701611 0.757109163639536 0.823088551850149 0.955277510427122 0.992939677306304 0.00395682594042723 0.0419635790531571 0.319154406004004 0.947985628361625 0.498336472301732 0.597212772621421 0.87191255161832 0.978174940072379 0.00690814887737945 0.0712359752956249 0.450801323580356 0.969617835499405 0.634964121148092 0.721937364346598 0.922599564824857 0.987418378061711 0.0109814091996306 0.109073045114752 0.567136736357055 0.980747202461378 0.735203346421735 0.80560542243344 0.95006531979969 0.992080441645978 0.0164861862015628 0.155993725862809 0.664202561370625 0.987163700944677 0.807381608207682 0.86219057514705 0.966356582876812 0.994740098835666 0.00282636543721647 0.0303050077116848 0.250631818686008 0.928590331557796 0.414780135302912 0.514066314636473 0.829259888806293 0.969676654887906 0.0141181372876225 0.136365423293987 0.628225495552252 0.985007386372908 0.781702951104487 0.84239235536075 0.960843613097594 0.993848579823689 0.010247051371555 0.102458579127402 0.549889076372255 0.979380890627602 0.72136225720666 0.794415267777396 0.946640075761018 0.991511453709549 0.00915307536694449 0.0924395367387811 0.521541101053186 0.976948375940281 0.697880271557951 0.775170959452793 0.940579350493609 0.990496140439202 0.00745935339150265 0.0765244151394651 0.470008215653316 0.971814806818496 0.652692387369839 0.73718997628953 0.927943820797894 0.988343644415012
174261 0.0106528815445529 0.0423862824221425 0.0897081720981746 0.853279841129437 0.370223123544327 0.600354119553689 0.816572785012244 0.99779224448718 0.0321065155441334 0.119996012109378 0.232892209422433 0.947135605481726 0.644257660306492 0.822312279100915 0.932039584676336 0.999282285304852 0.0637507334681838 0.218691856159957 0.383932541448086 0.973528907581933 0.788023757245147 0.904758698386935 0.965696820072981 0.999650229133329 0.0374118874950609 0.13775746243034 0.262381800644814 0.954528779703528 0.679683567304088 0.844292341331485 0.941413370740538 0.999387376020303 0.0188235222101238 0.0730977896305576 0.149359478555287 0.911986118723553 0.511575437406428 0.728002296674545 0.888039278632226 0.99875967215376 0.0695812140205038 0.235134008086261 0.406337057070314 0.975840821741025 0.803263086720768 0.912537214675995 0.968670754772125 0.999681523499313 0.0355406176888199 0.13155304111643 0.252206238902353 0.952160583105816 0.667980122722565 0.837162323863547 0.938406184553842 0.999353888403346 0.0057808076324904 0.0233434376242016 0.0505268277070243 0.758479423726485 0.240953476184707 0.447875407675436 0.706220627644623 0.995919184297284 0.0323926278983402 0.120967452230942 0.23453402781949 0.947592744036822 0.646355972893455 0.823647834293169 0.932617977198249 0.99928883024582 0.0724088526464115 0.242932761846071 0.416720431221001 0.97683132407902 0.809951120109656 0.915899424857942 0.969946169222814 0.999694886335127 0.0715640161533948 0.240614420030846 0.413649776935653 0.976543376044733 0.807996797221029 0.914920152435667 0.969575315407191 0.999691004395226 0.0481148560418559 0.172037090169752 0.316297006783314 0.96466551079051 0.734017372633362 0.875806273095949 0.954333994203438 0.999528881710608 0.0461278298076296 0.165823908407733 0.306804408413534 0.963125450559121 0.725287269867535 0.870911531937105 0.952365868290918 0.999507572268363 0.0386179906730353 0.141722267415872 0.268815188296038 0.955939110970672 0.686821582155769 0.848579373476238 0.943206284880198 0.999407241121345 0.0233160332333184 0.0893638850995947 0.179312777622327 0.928025906987731 0.565848595874473 0.769081794464097 0.908002944970654 0.999002999345423 0.03545776008203 0.131276812627216 0.251750108888344 0.952050230425564 0.667443195355662 0.836832159342025 0.9382661612544 0.999352323947507 0.0564390932139602 0.197355738075487 0.353774822573197 0.96997606325606 0.765568675391211 0.892990353520067 0.961134749933886 0.999601850456984 0.0450662246750372 0.162476792671397 0.301640633653019 0.962249184625321 0.720399912565587 0.868143947736271 0.95124686041448 0.999495417548218 0.0292260829160781 0.110127744292611 0.216018632735106 0.942064490708586 0.621735964395884 0.807698377766421 0.925634057279271 0.999209260932592 0.034935115940954 0.129531475321542 0.248861905780682 0.951342698306642 0.664018133460275 0.834719653826803 0.93736861603505 0.999342284848218 0.0652028980351147 0.222833378829411 0.389642754608295 0.974142318809652 0.792017493773333 0.906813172096936 0.966485475251147 0.999658546632432 0.0393689827850056 0.144177602880737 0.272772617217334 0.956775577423332 0.691116235479821 0.851136601746119 0.944270383397721 0.99941899580264 0.00318248042875068 0.0129540042286255 0.0283906111222808 0.632944220230055 0.148432086901023 0.308156677306736 0.568959233726165 0.992592863842477 0.00152168233558903 0.00622572132431398 0.0137563288418169 0.451492889342955 0.0768127941193808 0.175337682031267 0.386534481755778 0.98460757414943 0.0442379642010226 0.159851890178203 0.297566256821671 0.961537494222177 0.716472240492367 0.865905386085894 0.950338455570649 0.999485529576786 0.0550200349267607 0.193118752494409 0.347634152779964 0.969180670166235 0.760694118612736 0.890385935724441 0.960114764316255 0.999590971732448 0.0331722650955871 0.123606607231379 0.238977277874795 0.948800515010677 0.6519561657074 0.827191109710811 0.934146871505572 0.999306092204339 0.0194195851314023 0.0752806311224849 0.153442645875812 0.914504038168929 0.519513218718463 0.734249910399924 0.891160514973918 0.998798426407161 0.0106196381856075 0.0422582416553882 0.0894505340105953 0.852883904034581 0.369486861866274 0.599595925282362 0.816099139771854 0.997785274458689 0.000869731424587532 0.0035655648340815 0.0079040500494766 0.319802257113049 0.0453687803634278 0.108292685733262 0.264649089924859 0.973359672374934 0.0584506185043235 0.203307463316918 0.362314390658918 0.971039400279275 0.77217098010593 0.896489277250022 0.962499107642411 0.999616366425806 0.0449048678740618 0.161966355541626 0.300850046699219 0.962112514750066 0.719642774867689 0.867713424116438 0.951072383987994 0.999493519825646 0.0595883755330605 0.206646050616535 0.367061069192206 0.971610016894429 0.775755067092098 0.898375043672898 0.963231623807756 0.999624143177338 0.0721267190059102 0.242159657087721 0.415697946695072 0.976735895059039 0.809302518075066 0.915574715460906 0.969823257153029 0.999693600069479 0.0407341162333531 0.148614770419717 0.279873162188991 0.958220534272961 0.698644791942723 0.855579933325849 0.946109832670549 0.999439253770459 0.00972908242684664 0.0388185924352513 0.0825005126567982 0.84143128551694 0.349121298321177 0.578177591049599 0.802446216728901 0.997580868301565 0.0607764575798049 0.21011109689489 0.371954856655517 0.972183745562117 0.779388101163995 0.900276864165715 0.963968391044777 0.999631953259978 0.0724975871686733 0.243175683968043 0.417041404150271 0.976861187980007 0.810154283529321 0.916001074865796 0.969984635234493 0.999695288812779 0.0124999081334773 0.0494602734504007 0.10382361175045 0.872396920597246 0.408661796264228 0.638463234927327 0.839573434157452 0.998121362734606 0.0701764991931358 0.236785189461303 0.408548309145245 0.976055808495719 0.804706458585848 0.913265455850039 0.968947515893221 0.999684426152939 0.0719658300213009 0.241718291428308 0.415113539419247 0.976681149303105 0.80893083939158 0.915388511337671 0.969752748132114 0.999692862052155 0.0544561090414281 0.191426116264645 0.345166564163315 0.968853454487689 0.758704458788814 0.88931767803375 0.959695296784094 0.999586491232022 0.0369956092621622 0.136382843846894 0.260138798043602 0.954021686393824 0.677148112253563 0.842758409380939 0.940769090849733 0.999380219238678 0.0625175446149443 0.215150248963782 0.379013067774994 0.972986263887588 0.784520053104063 0.902946842326704 0.964999394914761 0.999642862574018 0.0627885742311763 0.215930570578744 0.380099876633572 0.97310730094698 0.785299192188049 0.903350523923064 0.965154936158905 0.999644506392759 0.0653469808704673 0.22324260234089 0.390204508058437 0.974201735415191 0.792406220180873 0.907012531707954 0.966561882065141 0.999659351737935 0.0470160553704277 0.168609560238811 0.311075197040482 0.963829355108984 0.729255027331196 0.873143870991638 0.953265197898931 0.999517320362793 0.00184660981549867 0.00754751769823549 0.016650177067399 0.499804939808856 0.0917376461391181 0.205151975167315 0.43338769702737 0.987285648056402 0.0682673312849955 0.231471753240876 0.401407693598055 0.975353394981607 0.800007381640807 0.910889226547197 0.968043404671024 0.999674937807449 0.00187315934681233 0.0076554030878197 0.0168859634599504 0.503380305490991 0.0929362657549587 0.20749390725505 0.43690294381511 0.987463927108874 0.0158282826898719 0.0620121374124019 0.128309339562191 0.896763832329733 0.467534014675895 0.691715917236045 0.869269008813529 0.998520811703695 0.0216997736763438 0.0835609204065799 0.168751255166902 0.922959956937809 0.547714444058987 0.755772618392151 0.901676980466021 0.998927048771549 0.0253896527263081 0.0967297396072319 0.192525234420414 0.933645130210833 0.587165288910795 0.784224974666323 0.915042307746002 0.999086293915738 0.0613562869858049 0.211794362327467 0.374320266498184 0.972455915885656 0.781121984971042 0.901181096841105 0.96431799482766 0.999635655093724 0.0415375117717096 0.151210491205093 0.283996721659991 0.959028409504896 0.702915815387774 0.858078578228257 0.947138969634051 0.99945055374888 0.0576485643876658 0.200941906732236 0.358932253814544 0.970624034546006 0.769580173560057 0.895120165948012 0.96196605092464 0.999610699864687 0.0460901269958862 0.165705367030135 0.306622130123762 0.963094994654417 0.725116440633468 0.870815129265585 0.952326965568753 0.999507150179334 0.0518302543946925 0.18347720806382 0.333466487950845 0.967239283782635 0.749020594282192 0.884074761994168 0.957627261818577 0.999564344934629 0.0156808950113843 0.0614615576648526 0.127249989252029 0.895880546158209 0.465168521831191 0.689685330516114 0.868185056164557 0.998506706027868 0.00887427152482457 0.0354995589508247 0.075740931491791 0.828650074818874 0.328333946682453 0.555389364850032 0.787316936742354 0.997346181451296 0.0439258436148533 0.158859638251312 0.296020363643571 0.961262621175231 0.714965171967672 0.865043000363867 0.949987711178523 0.999481706722108 0.0643199680960774 0.220319008896614 0.38618145980752 0.973772567110952 0.789605921568585 0.90557397175175 0.966010054889638 0.999653534252624 0.0596928632204412 0.206951655725941 0.367494018252186 0.971661362677938 0.776078998670505 0.898545010797209 0.963297550247635 0.999624842510618 0.0278887879219612 0.105490903764791 0.207965291877257 0.939376276345966 0.610332391293849 0.800098512535407 0.922246391691617 0.999170235101162 0.0723674373537269 0.242819344708788 0.416570522725609 0.976817361182147 0.809856161542933 0.915851903902456 0.969928184640248 0.999694698147965 0.0156703081000309 0.0614219907871 0.127173808831088 0.895816527468831 0.464997825687758 0.68953846608358 0.868106515695336 0.9985056826131 0.0105104641043803 0.0418375642541509 0.0886035232993271 0.851568636150472 0.367057108757319 0.597085948490519 0.814526521356263 0.997762074817233 0.00355943829050713 0.0144715746575575 0.031658587528188 0.658628553509222 0.163196859442365 0.332603975179367 0.596264932136972 0.993374597935938 0.0312632860961177 0.117123820273446 0.228017946000555 0.945742385516508 0.63793362011304 0.818260622378947 0.930277802320664 0.9992622998096 0.0722570907758642 0.242517040508367 0.416170796740498 0.976780082369086 0.809602732353869 0.915725047672731 0.96988016928597 0.999694195690825 0.0627062216588979 0.21569358565828 0.379769984985001 0.973070631216499 0.785062999119418 0.90322819590158 0.965107811734733 0.999644008419384 0.0259043864553487 0.0985445387759146 0.195747817983132 0.93490992734101 0.592149377829489 0.787690227541884 0.916630032032503 0.999104906038452 0.0467333805828011 0.167724493930191 0.309720891627928 0.963608131740526 0.728003995222091 0.872441410313547 0.952982514937099 0.999514258242384 0.0652332076625846 0.22291948944349 0.38976099803033 0.974154839032983 0.792099378138527 0.906855175741179 0.966501575409164 0.99965871629173 0.0522840353299645 0.184858863157857 0.335513512534408 0.967529424461055 0.75074532690096 0.885013877756407 0.957998833461418 0.999568331017366 0.0444375240633815 0.160485416985288 0.298551624633388 0.961711296657983 0.71742799746193 0.866451306156943 0.950560261648777 0.999487945658063 0.0410047954406085 0.149490603315876 0.281266989624348 0.958496105888229 0.700096629193293 0.856431073724855 0.94646082160147 0.999443110380146 0.0341886572900055 0.127029828586533 0.244703497168627 0.950296595439926 0.659008865166277 0.831610028040311 0.936042276637194 0.999327414783933 0.0281001766324367 0.106226218502001 0.209247805280214 0.939817179062853 0.612178380178751 0.801338132673317 0.922801638021572 0.999176650950004 0.0283538769815245 0.107107540823119 0.210782286679909 0.940338186261728 0.614371945151128 0.802806424778342 0.92345795300953 0.999184224799457 0.0423967900220252 0.153974079483823 0.288362682034034 0.959860013267913 0.707359522840796 0.860661468974897 0.948198859587283 0.999462166023449 0.0240487209385047 0.0919766189601047 0.184023904220969 0.93011417061704 0.573617077541925 0.774661910619895 0.910616202203553 0.999034069871403 0.00642384420230817 0.0258892076039178 0.0558675616746017 0.77738316647834 0.260891735878623 0.474238248011096 0.72774645881605 0.996328546825173 0.0492878003419486 0.175673480478475 0.321797524706489 0.96551843961946 0.738931095039315 0.878534067731121 0.955424788695165 0.999540654620803 0.00290492591715861 0.0118343607324048 0.0259718541937536 0.611432355836617 0.137230787350104 0.288992429114966 0.546384916918687 0.991888639858829 0.0229949479469832 0.088215405669969 0.177233287411896 0.927071961490204 0.562358092402126 0.766551137836163 0.906810264061574 0.998988760002123 0.0460838469964078 0.16568561972649 0.306591760878844 0.963089917087607 0.725087966992702 0.870799058626652 0.952320479829901 0.999507079806666 0.000740694651257816 0.00303777967948449 0.00673841270401419 0.28589491225847 0.0388946981699802 0.0937209530577148 0.23457278812093 0.968859258805733 0.031277654504621 0.117172876667446 0.228101449365911 0.945766719513637 0.638043168753559 0.818331147988399 0.930308560938397 0.999262649374872 0.00951107394079897 0.0379737443959458 0.0807848744827659 0.838354233179685 0.343939600776682 0.572586958919119 0.798793552780128 0.997525011878316 0.0709440580196054 0.23890682347047 0.411379420586549 0.976327822314715 0.806539230844629 0.914188075664781 0.969297742127319 0.999688096952325 0.0231462416950481 0.0887568299419988 0.178214273585345 0.927524508412444 0.564009479909435 0.767750237855416 0.907375980825961 0.998995518675639 0.0330087555249754 0.123054071954828 0.238049104507973 0.948551691437794 0.650795670033408 0.826459376916434 0.933831799369608 0.999302539462224 0.059638878936931 0.206793783664314 0.367270394105564 0.971634856312113 0.775911745140886 0.898457262444815 0.963263516615312 0.999624481501108 0.0558523018446526 0.195607576861413 0.351247447179235 0.96965190566692 0.763575523747252 0.891927617885753 0.960719001569959 0.99959741902539 0.00335723255495241 0.0136579655269495 0.0299080278214886 0.645313029173009 0.155339685468684 0.319706756130208 0.582060456209274 0.992976937808684 0.0552265224431627 0.193737261863224 0.34853377378705 0.969298866606868 0.761415057307599 0.89077226397683 0.960266304341466 0.999592589439405 0.0370628893244043 0.136605229841129 0.260502110547093 0.954104379207994 0.677560466273629 0.843008281680775 0.940874141507516 0.999381386822832 0.0119482998123222 0.0473558577541216 0.0996486502912521 0.867223476814936 0.3976680874194 0.627851246173616 0.833323471049977 0.998033707936217 0.0037354591001004 0.0151790005688624 0.0331778960662051 0.669435539482937 0.169921035534612 0.343443430502167 0.607870766330602 0.993685934416532 0.0693929587581446 0.234610785390604 0.40563490931214 0.975772085813498 0.802802567400341 0.912304557529447 0.96858227587533 0.999680595191718 0.0676025820743617 0.229609439720507 0.398887783255257 0.975099759867966 0.798322398716966 0.910033390127666 0.967717033258134 0.99967150833753 0.0445282293592293 0.160773143496006 0.298998723097982 0.961789800146682 0.717860418951616 0.866698049585556 0.950660455189342 0.999489036676824 0.0700618954639596 0.236467695874171 0.408123662788994 0.97601469609073 0.804430087544278 0.913126127588448 0.968894587437058 0.999683871169482
174281 0.0127199909272427 0.0357652158641681 0.0852781141860817 0.746748456375839 0.408701756278082 0.883003028811061 0.68808822156193 0.982036751101417 0.0208398743172041 0.0577358597845029 0.133454921874804 0.829670946856134 0.533105745062274 0.925747662191282 0.784679632138266 0.989048345117957 0.0402889812345997 0.107826768827458 0.232994776919258 0.905729279052956 0.692512063576191 0.960924690052714 0.877870949094445 0.994417527775496 0.00513468664807509 0.0146411661334389 0.0360020975647388 0.541537907493228 0.216845557266893 0.751451914158528 0.469136035127582 0.956332063926039 0.0319723568321265 0.0868300592329519 0.192894289766614 0.883163522061438 0.639237230353715 0.950854252506548 0.849742970779489 0.99291517931336 0.0384028101485092 0.103118478015768 0.224194411598113 0.901380547430145 0.681783242537142 0.95900689692183 0.872418127860652 0.994133507803818 0.0209041273253888 0.0579071420895438 0.133818934487017 0.830114795186365 0.533888231071802 0.925963492136136 0.785210368499593 0.989082348326937 0.00932095490124495 0.0263725330411824 0.0637419099797612 0.682871245547499 0.33544012038696 0.84642517591199 0.617003770997587 0.975563899858256 0.0172422421236219 0.0480815649044991 0.112653009595474 0.800611983286037 0.484865539367927 0.911328030673878 0.750255454304338 0.986745555670677 0.0475842235006892 0.125748899164543 0.265529520106347 0.919577740604874 0.728285962195966 0.966960665864647 0.89533892971184 0.995305131396106 0.0232196858518917 0.0640533893762461 0.146767209855511 0.844731464856364 0.560497822173707 0.93299909555845 0.80277261484395 0.990183428876339 0.028138398926223 0.0769407043195419 0.173216355102751 0.868874720109103 0.608346178580989 0.944321950899926 0.832143753460984 0.991926015222095 0.0461078351766348 0.122158368012432 0.259130806376442 0.91709808511816 0.721693251627753 0.965887770811824 0.892199531175218 0.995148055180323 0.0343747319957169 0.0929585675410755 0.204829692625417 0.890676501502431 0.656331829765787 0.954240021484064 0.85906205168411 0.993423311797001 0.0402043043997689 0.107616062359015 0.232603246350342 0.905541936265244 0.692045066629251 0.960842294053391 0.877635723347143 0.994405345130098 0.00815907961261992 0.0231347810558755 0.0561810560298819 0.653099759503885 0.306191055497221 0.828143706520768 0.584808397658097 0.972149218411123 0.0462503294189745 0.122505708736552 0.259752368092068 0.917343714240306 0.722342558717613 0.965994201733989 0.892510285430175 0.99516365047417 0.0376862092194404 0.101321517686229 0.220807003861826 0.899626156441258 0.67751993315731 0.958230144975094 0.870222690248711 0.994018195789612 0.0196341981237335 0.0545144351374405 0.126576211110703 0.82090207181718 0.517940066884695 0.921456757301587 0.774224825541195 0.988369512210585 0.0212920251970541 0.05894033524035 0.136011022549778 0.832747146907302 0.538559110438199 0.927240853244808 0.788361116827236 0.989283315500306 0.0359527542539534 0.0969559329693203 0.21251061029372 0.895124548072128 0.666747154578258 0.956228953956701 0.864600854986946 0.993720371527406 0.0446488272329391 0.118592049985405 0.252716878038026 0.914500935108728 0.714877656566004 0.964760371213483 0.888916839438282 0.994982676435543 0.044140965127718 0.117346423698685 0.250462797941791 0.913560260313954 0.712431325660757 0.964351103533505 0.887729240786027 0.994922558739214 0.00438669545736412 0.0125257622903523 0.0308971708452968 0.502085305405122 0.191183444613357 0.720748350263532 0.430010770423338 0.949227658147028 0.0202940061895709 0.0562791062359204 0.13035197036066 0.825806978951307 0.526354818825829 0.923863214718321 0.780065580421293 0.988750882180112 0.0157351400649985 0.0439995589847399 0.103686160849109 0.785350796384424 0.46168660594387 0.903519854146711 0.732428112686452 0.985472546229695 0.0179477645712129 0.0499847965840639 0.116798587319799 0.807048526565952 0.495066429564067 0.914571861380198 0.757825864767635 0.987268976506829 0.0113820691963876 0.0320821049889798 0.0769028129071043 0.724891276936035 0.381821343507147 0.87087198746298 0.663450013134176 0.979940931351654 0.00996841778148758 0.0281707712496184 0.0679104897098374 0.697370813303896 0.350721117801254 0.855034305260858 0.632895913709942 0.977129351376179 0.045996216463558 0.121886169202866 0.258643324548669 0.916904708311073 0.721182647142047 0.965803957171958 0.891954918377705 0.99513577191561 0.0411590782797577 0.109988278408536 0.236998888794961 0.907613967512532 0.697234526302546 0.96175249367931 0.880238946019804 0.99453982323152 0.0323067713522564 0.0876862825977522 0.194573550108471 0.884268277913694 0.64171274892475 0.951354208751511 0.851110461965185 0.992990407003079 0.0310256000882318 0.0844005022143562 0.188108331480719 0.879922713014824 0.632049312036194 0.949383437495078 0.845737066011686 0.992693474823701 0.0193835349843934 0.0538429245222562 0.125134522407155 0.818967314624375 0.514667435694614 0.920503075687294 0.7719259198824 0.988217904954777 0.0391068644143793 0.104879586032912 0.227498806777216 0.903047922633265 0.685869488291657 0.959743487096153 0.874507001718695 0.994242709872527 0.0126802281402097 0.0356560152683785 0.0850310691587792 0.746148269294018 0.407935617188772 0.882675020489637 0.687407208779395 0.981980724115825 0.0427079047721153 0.113819710615946 0.24404155151294 0.910796520342714 0.705311247656408 0.963145788739254 0.884244252907105 0.994745254487307 0.0456622120675049 0.121071021771601 0.257181443717399 0.916320901511618 0.71964419933234 0.965550796571026 0.891216617445663 0.995098658988305 0.0153633070877799 0.0429889886782961 0.101450199864873 0.781227372848173 0.455655142853962 0.901381410741891 0.72764061446013 0.985120637426125 0.045269462632522 0.120111299094542 0.255456370269854 0.915624367313902 0.717814709462492 0.965248504726318 0.890336126967022 0.995054321629433 0.0351453942787284 0.0949135478907821 0.208596330615901 0.892893166603085 0.66149423913383 0.955232639214698 0.861820289590122 0.993571698002068 0.0454232129719519 0.120487158933743 0.256132472257338 0.91589834912842 0.718533560407462 0.96536744352929 0.890682420099881 0.995071769309695 0.0305277785344265 0.0831197184908942 0.185572744772542 0.8781481360446 0.628159525582614 0.9485754015204 0.84354710130994 0.992571424525901 0.0432970227665692 0.115271636090001 0.246692206086895 0.911952776150125 0.708277902589243 0.963650573792563 0.885701488325548 0.994819555679699 0.0337178876615425 0.0912881123537237 0.201595730261792 0.888716437686942 0.651812691798829 0.953359913064456 0.856626412887142 0.993291523313962 0.0350421779255765 0.0946520215100188 0.208093580374374 0.892601309515038 0.66081136743329 0.955102110265397 0.861456899250779 0.993552200341447 0.0146364381383977 0.0410095300605379 0.0970518413039058 0.772701294456284 0.443479487111613 0.896920153481864 0.717780572911967 0.984381895676164 0.0187719664776368 0.0522020075444331 0.121600155977621 0.814071155514997 0.506500567799399 0.918078329836344 0.76612082448233 0.987831234100636 0.0250355136911723 0.0688374552146646 0.156694788953471 0.854584263605919 0.579406702406582 0.937664069312206 0.814703929322779 0.990905721897452 0.0478144198823693 0.126307082559696 0.266519019593298 0.919951725730662 0.729287630531225 0.967122185621936 0.895812861114635 0.995328752653567 0.00389947423819098 0.0111446707537324 0.027546954176248 0.472556995690448 0.173565955098185 0.696344988994322 0.401304909934323 0.943217739368931 0.0359807669015002 0.0970266926060112 0.212645844648907 0.895200367328416 0.666926643379465 0.956262756516542 0.864695405632095 0.993725411007899 0.0151696523087394 0.0424621286235796 0.100281934686361 0.77901775629274 0.452461894404232 0.900230374430921 0.725080231155926 0.984930631762111 0.0467684124416675 0.123767135295315 0.262005045551733 0.918225244950666 0.724679607023976 0.966375892271375 0.893625953528926 0.995219555250337 0.0383466955562524 0.102977927027955 0.223930036871371 0.901245290266425 0.681453242651711 0.958947075034025 0.872248778320728 0.994124632688334 0.0410176215260185 0.109637315860746 0.23635027238706 0.907312479635036 0.69647608982425 0.961620207839314 0.879859948985357 0.994520292117975 0.0407108856806559 0.108875690798188 0.234940672804363 0.906652234282153 0.694819145033147 0.961330327597318 0.879030222463618 0.994477477141259 0.0146832368367514 0.0411371339151274 0.0973361252546763 0.773269811500949 0.444279234191458 0.897219302680168 0.718436402047991 0.984431626923142 0.0475360538686306 0.125632040687064 0.26532218562581 0.919499062990548 0.728075481580931 0.966926676077129 0.895239240559456 0.995300159739347 0.00239187846670573 0.00685524976026914 0.0170534053390483 0.354307659813814 0.113967783714145 0.584112285285583 0.291046686942215 0.910503492466345 0.00716271672240518 0.0203471461295584 0.0496137334983482 0.622799216952801 0.279039009415473 0.808653096108559 0.55262885521445 0.968366752664539 0.0460064952221432 0.121911239875427 0.258688237883622 0.916922551829349 0.721229741062493 0.96581169180528 0.891977488313036 0.995136905537393 0.0308826209246433 0.0840328805516265 0.187381437705329 0.879418164889096 0.630940075844219 0.949153888404054 0.845114158937156 0.992658820519023 0.0351286596439144 0.0948711526577027 0.208514854963664 0.892845950895883 0.661383700946604 0.955211526025869 0.861761496789274 0.99356854454523 0.0262911306250295 0.0721273704034316 0.163446591887622 0.860715245124281 0.591595083031315 0.940535993510649 0.822166441637898 0.991347346423051 0.0482376770248795 0.127332246987337 0.2683326916165 0.920630825833146 0.731111475884269 0.96741528317535 0.896673745589386 0.995371599061568 0.0180153749231427 0.0501669273696528 0.117194136913946 0.807644056236495 0.496023561605823 0.914870534327238 0.758527860703565 0.987317011224524 0.0401400238820256 0.10745606764671 0.232305803893562 0.905399243449553 0.691689663380774 0.960779522349052 0.877456578952653 0.994396062829294 0.0396488532902605 0.10623235275898 0.230026719616283 0.904295168231956 0.688948287722103 0.960293439070004 0.876071025900522 0.994324148557651 0.0402734258766621 0.107788066166813 0.232922876500566 0.905694916951803 0.692426375057099 0.960909578610759 0.877827802227364 0.99441529361011 0.00662807186178754 0.0188470608439549 0.0460574212872046 0.604280484187109 0.263598728808333 0.796274136110511 0.53324695025294 0.965884368311625 0.0265125493928889 0.0727059889678205 0.164627811614268 0.861744720655796 0.593674651775662 0.941015931310617 0.823422385422973 0.991420923276262 0.0381927380616665 0.102592165565514 0.223203923871017 0.900872364325893 0.680544520233308 0.958782082031024 0.871781931465154 0.994100149573237 0.0478345865170041 0.12635596179001 0.266605601656895 0.919984332082485 0.729375054156414 0.967136264252504 0.895854186912325 0.995330811244796 0.0415918947836157 0.111061046965459 0.238977822825234 0.908524911561384 0.69953312511992 0.962151881948707 0.881384536992078 0.994598762285857 0.0171859129270217 0.0479293994057819 0.112320604721709 0.80007994007675 0.48403394623687 0.911058599939361 0.749631061262294 0.986701938049548 0.0450599785754524 0.119598869743146 0.254533555836815 0.915248326341273 0.716829724593861 0.96508519263894 0.889860939579187 0.99503035861868 0.0116540145056941 0.032832199578886 0.078615722221186 0.729629157152527 0.387475076757366 0.873534416381964 0.66876251425401 0.980405119309658 0.0384120843530878 0.103141704581148 0.224238091122791 0.901402867581492 0.681837720352305 0.959016767727627 0.872446075374266 0.994134972135509 0.0189251880286223 0.052613462571174 0.122487915207957 0.81532194899254 0.508571416207082 0.91869931595831 0.767602105355407 0.987930427460651 0.0454483966391221 0.120548704144926 0.256243118672434 0.915943065085955 0.718650978271559 0.96538685129165 0.890738943722008 0.995074615973713 0.042085008785676 0.112281296897322 0.241222138333059 0.909542085141909 0.702112251274924 0.962597290303381 0.882664526518426 0.994664443219755 0.0351387720882813 0.0948967716475837 0.208564090929601 0.892874487294173 0.66145050539292 0.955224286645955 0.861797029977246 0.993570450480252 0.0159303017038265 0.0445294220235825 0.104855961078881 0.787454639264628 0.464800907251023 0.904606169635656 0.734875556662365 0.985650772222938 0.00863873401803672 0.0244731010408489 0.0593149871259779 0.666033890113515 0.318563995210689 0.836188332505588 0.598724312681684 0.973667262092313 0.0255856779593087 0.0702807958001449 0.159664399735462 0.857333854210457 0.584831704507938 0.938954961176596 0.818047042996387 0.991104511808218 0.0468173198014681 0.123886098144963 0.262217117720506 0.918307540556774 0.724898325123139 0.966411503102095 0.893730140000476 0.995224769102649 0.00490763178467863 0.0139996520356728 0.034457367045424 0.530233058067474 0.209225528032097 0.742865434939226 0.457833258791574 0.954393925102411 0.0245522615179582 0.0675673034859972 0.154071770326836 0.852082842871204 0.574528415055386 0.936485559911799 0.811667676169904 0.990723829579377 0.0344520253128453 0.0931548815582688 0.205208810905178 0.890902789962438 0.656856308945733 0.954341484596703 0.859343444677926 0.993438491623316 0.0478962235595812 0.126505334573998 0.266870126013913 0.920083833794462 0.729641927825886 0.967179223039159 0.895980302391761 0.995337092403085 0.0327116136160665 0.0887214703145109 0.196598678944236 0.885579046191454 0.644666764704086 0.951946457250291 0.852734230247456 0.993079434254396 0.0282665378236782 0.0772734126188302 0.173886953974809 0.869406477140579 0.609459578581379 0.94456726405689 0.83279580207574 0.99196337355647 0.0201140686677235 0.0557982775114594 0.129325013756655 0.824495548969798 0.524088173732925 0.923221375237003 0.778502148200083 0.98864933057702 0.0475396023069389 0.125640649783611 0.265337462294716 0.919504863793805 0.728090997131772 0.966929182219168 0.895246590341889 0.995300526320811 0.00450253553128964 0.0128537570049221 0.0316907933202534 0.50862967203341 0.195264613470548 0.725987197022636 0.436439147353178 0.950474693424629 0.0205620232694788 0.0569947206164311 0.131877835630068 0.8277252847207 0.52969275490477 0.924800006818572 0.782354854775734 0.98889888541666 0.0302431649550721 0.0823864526636738 0.184117153109798 0.877110656426156 0.625900324712895 0.948102120556745 0.842267935358698 0.992499854858117 0.00634970458750351 0.0180648499831396 0.0441967677369385 0.593908548420042 0.255301729394764 0.789178777682339 0.522484446783628 0.964432330415427 0.0111423114721347 0.0314201691911925 0.0753881385342273 0.720576550002168 0.376752153388226 0.868431229418842 0.658625461884631 0.979513279927058 0.0474753298677182 0.12548469791163 0.265060676968968 0.919399671518763 0.727809709072848 0.966883732725225 0.895113313084111 0.995293878023721 0.0347504853046684 0.0939124250409245 0.206669916824204 0.891768190205228 0.658867370716309 0.954729236019027 0.860419964045113 0.993496477390921 0.0342426898372366 0.0926230753287702 0.204181338434734 0.890287832343587 0.655432325373034 0.954065680213447 0.858578832415749 0.993397222263402 0.0312308463364225 0.084927896089323 0.189149889210803 0.880639909910041 0.633630577978594 0.949709471266238 0.846622855957133 0.992742670478428
174301 0.00670027970920225 0.047605656660397 0.0384918364839265 0.880685277961041 0.580206030941237 0.420221303581902 0.703164177197656 0.988573587768737 0.00474097116117583 0.0340953063334999 0.0274932972214337 0.83903395713164 0.493935640118274 0.338554425323709 0.625868594184881 0.983896082065142 0.0216865368679425 0.141087972336265 0.116262225034081 0.960406067564422 0.819559204297093 0.704304317362804 0.886165278645868 0.99649509303288 0.0118532636059132 0.0816323350124167 0.0664588761132683 0.929208276704543 0.710800376537235 0.563109183655485 0.808155046019398 0.993542218758106 0.0121752363608585 0.0836892024128109 0.0681617981876027 0.930972036354102 0.716344590609948 0.569771013703128 0.812325668107868 0.993713956204287 0.019609386784084 0.129083444964716 0.106109054123905 0.956306372811274 0.803854207315429 0.682454660450289 0.875375931054767 0.996117074829396 0.0232236143629656 0.149792105618947 0.123655281298542 0.96298557236631 0.829687519614739 0.718681350756728 0.893042847832921 0.996731435939842 0.0060715845999053 0.0433061006919778 0.0349851683853718 0.869865856557994 0.555879801061265 0.396270935533498 0.682058671420945 0.987397446183609 0.0139231440169133 0.094719391676488 0.0773181680291999 0.939211323558479 0.743133764685658 0.602725977368882 0.832173825270412 0.994508443829929 0.0207965031102824 0.13597871530006 0.11193482755989 0.958745448244224 0.813140630639515 0.695310135244282 0.881774209513161 0.996342328263266 0.0210896086271091 0.137666965058316 0.113363726349298 0.959307158139381 0.815302932889027 0.698330095892959 0.883256323133572 0.996394055391848 0.0132046450334356 0.0902128807318588 0.0735722795557213 0.936071390993196 0.732747720684767 0.589796498546094 0.824537946853918 0.994207170295523 0.0218110832178721 0.14179885372416 0.116865039643656 0.960628070976912 0.820423273337414 0.705521992051768 0.886754466618549 0.996515479233002 0.0222617057173231 0.144362602643548 0.119040511955664 0.961411370107353 0.823483380154388 0.709847625325836 0.888837398647861 0.996587339713999 0.0209450715026017 0.136835148966963 0.112659571435568 0.959032048526619 0.814242779905692 0.696848175832009 0.882530020733366 0.996368727807882 0.00806752612233684 0.0568423095141252 0.0460456796313363 0.89898620805227 0.624969209296101 0.466353436427179 0.740676228811199 0.990504633232052 0.0183558974477343 0.121700737940131 0.099889621296809 0.953404747802763 0.793019707814142 0.667686572761592 0.867842570508929 0.995847736700697 0.0121101998242042 0.0832743627147189 0.0678182298383513 0.9306227955853 0.715241604543028 0.568441442538606 0.811497690952427 0.993679997576115 0.00650026792326894 0.0462414130718123 0.0373785188668679 0.877442206102788 0.572757832329247 0.412807285783568 0.696757366420282 0.988223796300316 0.00774215217181586 0.0546581797189546 0.0442569368272767 0.895155156809126 0.615194179005846 0.456042502449327 0.73262681769131 0.990106312838115 0.0176515770797391 0.117505716494872 0.096363940480839 0.951602436175894 0.786403530697789 0.658787881008013 0.863205555706905 0.995679687208502 0.0160711025119428 0.107967216293295 0.0883697672939284 0.947014089437662 0.769939841785914 0.637027867168286 0.851544123180441 0.995249236593847 0.00977190706470083 0.0681431813216035 0.0553259772979163 0.915242522710376 0.669091458630202 0.514644440550123 0.776063307524454 0.992161162831897 0.0166688760665518 0.111595438899682 0.0914069043099928 0.948846501015526 0.776450453975546 0.645568345103442 0.856176751845382 0.995421596848176 0.0222173718502932 0.144110946791023 0.11882686786126 0.961335659850994 0.823186825790488 0.709427523597389 0.888635792946985 0.996580398655498 0.0186706496834465 0.123564504787634 0.101457950340654 0.954168270529743 0.795848589460589 0.671518890019374 0.86981669553315 0.995918753995777 0.0116978241124213 0.0806365097248212 0.065634921538846 0.928324551654177 0.708046816548465 0.55982024057867 0.806075536244111 0.993455947369593 0.00123815949575631 0.00910274568837939 0.00730355250641346 0.575646868161323 0.202557174609828 0.117546493224916 0.303307715917515 0.940828917981944 0.00252417805851178 0.0184067995971188 0.0147960835763765 0.734681554676204 0.341456560420718 0.213779155005591 0.470529687588514 0.970110603467301 0.020089599021567 0.131883916692602 0.108473175126443 0.957326233540227 0.807716996697857 0.687779639069303 0.878043901213484 0.996211388214631 0.0152325791947144 0.102835058525568 0.0840813562008253 0.944215048160882 0.760155717434186 0.624349050496882 0.844529726565534 0.994984777915955 0.0189628369795187 0.125288654334619 0.102909856705368 0.954855413471899 0.798407884954132 0.675000319540923 0.87159831480862 0.995982578543366 0.00312261169549694 0.0226850587323087 0.0182507143212028 0.774144080408214 0.390917867068565 0.251817962835757 0.523816047025917 0.975713791896969 0.0146295386177817 0.0991129838763744 0.0809767985042033 0.942015379389381 0.752599998109597 0.614683682171375 0.839069289301679 0.994775945612927 0.0180830257313474 0.120079507400589 0.0985263523739587 0.952722344094682 0.790504541397693 0.664293126246007 0.866083089828322 0.995784176762493 0.00387022771708861 0.0279848363350424 0.0225384130619724 0.809575552654137 0.443230398197184 0.294516988373216 0.577063480891456 0.980327298474535 0.0162069374281362 0.108793886057656 0.0890613670388005 0.947441711053917 0.771451650605863 0.639003577728205 0.852622326943792 0.995289513822361 0.0232322871758674 0.14984079430541 0.123696710444674 0.962999195274219 0.829741528120163 0.718758628503962 0.893079354546559 0.996732681052241 0.00313227891515169 0.0227539065092998 0.0183063562168146 0.77468577746361 0.391656418122102 0.252402619020865 0.524589428393207 0.975787161171697 0.0189750086916071 0.125360352689861 0.102970256033216 0.95488359991937 0.798513139251431 0.675143790314382 0.871671497402244 0.995985194825079 0.0231232165029285 0.149228134451264 0.123175459225584 0.962827155861269 0.829059875545163 0.717783770653666 0.892618466026758 0.996716954561311 0.0226693178047738 0.146670510900319 0.121000847101155 0.962094121977481 0.826165255000713 0.713655659362561 0.890658171360312 0.996649888899568 0.0172228017075265 0.114935170817965 0.0942065190484275 0.950436681491087 0.782169486200167 0.653139926889679 0.860223332424334 0.995570681869809 0.0145169490593422 0.0984151444765552 0.0803952577818991 0.941585649190376 0.751137341845854 0.612825119612794 0.838007813199942 0.994735044198029 0.0123043830852859 0.0845120226076512 0.0688434249308012 0.931655356128936 0.718510137602898 0.572387590701403 0.81394876928095 0.993780332260096 0.0228986818999461 0.147964551352029 0.122100816086624 0.962468031297777 0.827639777341068 0.715756180847007 0.891657383633686 0.996684109699798 0.0178628326327252 0.118767549693896 0.0974238063299254 0.952157220803283 0.788430979996984 0.661505258669556 0.864629492647664 0.995731477657912 0.0202337801833181 0.13272176437835 0.109181001293272 0.957623400726236 0.808847971484483 0.68934474167389 0.878823282911732 0.996238834823833 0.00351860692328508 0.0254984182430067 0.0205256844351926 0.794399818268776 0.419783328246373 0.275050530937571 0.553575798871035 0.978396367668782 0.0231392168473072 0.149318056529213 0.123251956754275 0.962852491183657 0.82916020382156 0.717927188524793 0.892686319075905 0.996719270839057 0.00273501264718452 0.0199177566033807 0.0160154840014625 0.750061126556102 0.359766428134576 0.227608892074262 0.490604586285514 0.972356671410848 0.0143093227701821 0.0971258399768078 0.0793212562799586 0.940776515797379 0.748395106166368 0.609351445109745 0.836013829368538 0.99465793919016 0.0231660060440019 0.149468576097025 0.123380011436352 0.962894834454472 0.829327926266728 0.718166995891875 0.892799737862467 0.996723141817666 0.0106927875661207 0.0741529042229545 0.0602784382512619 0.922039323809227 0.688918265310811 0.537326111719761 0.79147822941442 0.992838035761094 0.0157336888461661 0.105908111567954 0.0866481119357764 0.945921683685225 0.766098399044924 0.632027776908979 0.848797684066374 0.995146193548838 0.0229894139411848 0.148475533515239 0.122535325446475 0.962613962004003 0.828216376550166 0.716578893589981 0.892047757384145 0.9966974589443 0.0168153007364769 0.112480345122357 0.0921483284519636 0.949276510375881 0.777990586042839 0.647600935171108 0.85726858387534 0.995461956603851 0.00563745932376215 0.0403176585536512 0.0325513949988365 0.861182987649861 0.537388583598585 0.37856343388908 0.665661204051372 0.986434275491121 0.0110762152374653 0.0766356426280162 0.0623279134649833 0.924561481776907 0.696499787149062 0.546168354051037 0.797295666534192 0.993086910201129 0.00052730853991618 0.00389429130026032 0.00312132660383857 0.366008617108789 0.0975546971702902 0.053647559632813 0.15631541039681 0.87124607760825 0.0196690536493705 0.129432239461513 0.106403354264704 0.956435680539215 0.804342376722929 0.683125868393186 0.87571361828883 0.996129042930138 0.0189400873506919 0.12515461924122 0.102796949102061 0.95480263872385 0.798210870514542 0.674731833931426 0.87146131318497 0.995977679583531 0.0216525264190685 0.140893675405913 0.116097495289168 0.960345018124788 0.819321840204255 0.703970103118583 0.886003345457456 0.996489485459417 0.0108009238601346 0.0748542548046873 0.0608571875416154 0.92276735036123 0.691093925120594 0.539853841165896 0.793151966391715 0.992910000778527 0.0216666713904437 0.140974492681341 0.116166012582009 0.96037043096959 0.819420633916089 0.704109191974974 0.886070748151317 0.996491819784102 0.0229966767149899 0.148516413408457 0.122570091253885 0.962625595359969 0.828262369139284 0.716644549550675 0.892078886952512 0.996698522965324 0.00795262756498271 0.056072022887743 0.0454146562754477 0.897665469008088 0.621573883078188 0.46275653857765 0.737889111468706 0.990367661792977 0.0219821619642122 0.142773709234131 0.11769198513462 0.960929080993871 0.821597121373722 0.707178849129892 0.887554151451622 0.996543106763338 0.0228005510492956 0.147411317035171 0.121630480662667 0.962308943639659 0.827011907778105 0.714861159585576 0.891232068588964 0.99666955269696 0.0229411389636202 0.148203724357951 0.12230418348753 0.962536456157113 0.827910058383788 0.716141735007765 0.891840396591341 0.996690369432613 0.0158861259232344 0.106839377022893 0.0874265814671554 0.94642064555526 0.767849330705813 0.63430325137 0.850050719273654 0.99519328584681 0.00352997473103241 0.0255789749332825 0.0205908628099668 0.794928004676865 0.420571945788226 0.275696445137628 0.554375610612847 0.978464681377156 0.020182038774774 0.132421248878691 0.1089270934391 0.95751722543858 0.80844360105605 0.688784838361143 0.87854471325998 0.996229030168112 0.021224497191301 0.138442029411598 0.11402005524448 0.959560662385988 0.816281734917266 0.69970046933409 0.883926275914356 0.99641738218986 0.0219941828541355 0.142842137232249 0.117750043300632 0.960950062490276 0.821679040644903 0.707294589480097 0.887609927480471 0.996545031914822 0.00989460485406241 0.0689477672525063 0.0559883195269571 0.916214997739224 0.671875655381143 0.517791594912732 0.77824576134613 0.992258567448318 0.0167924859674533 0.112342564454986 0.0920328705034849 0.949209977332494 0.777751981621022 0.647285727520986 0.857099533241156 0.995455714132477 0.00975540608375831 0.0680348859201472 0.0552368439956006 0.915110033501662 0.668713471322798 0.514218119721047 0.775766561108465 0.99214787796467 0.00747133090412632 0.0528336142786176 0.0427638727862485 0.891739726393836 0.606666092291685 0.447156934549884 0.725540190725253 0.989748592758015 0.0138891358373424 0.0945069477357466 0.077141427141275 0.939069575260859 0.742660074385733 0.60213198719472 0.831827176076472 0.994494882715613 0.0110868699092849 0.0767044701421122 0.0623847591879314 0.924629266072638 0.696705270386357 0.546409334156019 0.797452752106199 0.993093581811525 0.00125790903268813 0.00924677963923218 0.0074193307455338 0.579512638630841 0.205128585511769 0.119200030310047 0.306666273174411 0.941704849307861 0.0144979697483289 0.0982974183611466 0.0802971676039285 0.941512590853634 0.750889108777902 0.612510094977288 0.837827522724043 0.994728087178786 0.00663388990220655 0.0471531960518813 0.0381225295018811 0.879627862042014 0.577762384939339 0.417780888747602 0.701067512479748 0.988459793148726 0.00151815690756628 0.0111414012500139 0.00894289647396707 0.624590745685385 0.237535923341019 0.140430287463124 0.348090203902125 0.951222543405235 0.0206380621977485 0.135063783306771 0.111160860989537 0.958435449308029 0.811951114816114 0.693653122624356 0.880957640838324 0.996313757205717 0.0209664073052468 0.13695802272288 0.112763572313141 0.959072887401754 0.814400019309164 0.697067816687721 0.882637788111751 0.996372488419128 0.0162826117783268 0.109253862758984 0.0894462886746435 0.947677011331918 0.772285479297194 0.640095189820184 0.853216361550778 0.995311662392941 0.0113251996574895 0.0782417521498671 0.063654836950075 0.926114660352715 0.701231121781873 0.551734937769241 0.800904837316295 0.993239557698684 0.0151980619294672 0.102622719260314 0.0839041190830003 0.944093584432857 0.759735468839227 0.623808606930536 0.844227020510503 0.994973269485961 0.0209268475351054 0.136730172929803 0.112570723408177 0.958997102837625 0.814108268245602 0.696660324911377 0.882437818154509 0.996365509633648 0.0146385117759381 0.0991685606324832 0.081023120183584 0.942049360325264 0.752715843728186 0.614831056573036 0.839153298935609 0.994779178445647 0.00739023166557183 0.0522860591507506 0.0423160156345521 0.890673613071752 0.604039200553323 0.444440301600578 0.723345163037749 0.989636423248413 0.00934959051484793 0.0653647291773955 0.0530403842719929 0.911717607849808 0.659142050113872 0.503497200937305 0.768216032147244 0.991806521891136 0.0137888345389428 0.0938798851008951 0.0766198366996192 0.938647694156312 0.741252968214573 0.600369965570761 0.830796543776316 0.994454499142348 0.00152457713367223 0.0111880617942963 0.00898043322816685 0.625581234182989 0.238302239989917 0.140941239270784 0.349049904533088 0.951418270697479 0.0082284936910473 0.0579196327965747 0.0469285576850899 0.900780675856216 0.629625986986956 0.471313641851356 0.744483672083816 0.990690151006388 0.0177775310637814 0.118258411183591 0.0969960942191554 0.951934717228742 0.787616874826012 0.660413111813951 0.864058039803444 0.995710713029428 0.0168166739547039 0.112488636963592 0.0921552770861831 0.949280509528995 0.778004931621932 0.647619889973872 0.857278746502097 0.995462331799523 0.00593841424484442 0.0423910830272531 0.0342396719943494 0.867319306408432 0.550364956697757 0.390945679858766 0.677200795634519 0.98711676774536 0.0150471715869064 0.101693483592662 0.0831286768066219 0.943556444784794 0.757881303181564 0.621428165694071 0.842890053373787 0.994922344318699 0.0150208910129423 0.101531470934572 0.0829935080773047 0.943461851038799 0.75755549161523 0.621010555587234 0.842654885959729 0.994913370604486 0.0148254722797045 0.100325203629807 0.0819873873532287 0.942748557812738 0.755105578586241 0.617876839351083 0.840884287279772 0.994845650683993 0.0182563758853956 0.121110032198978 0.0993928010871055 0.953158112540235 0.792109244121513 0.666456676823777 0.86720612317299 0.995824774348931
174321 0.0170403017512189 0.147473641545979 0.146286835726013 0.959952583433405 0.465952200215884 0.614262434066215 0.965165876537033 0.99580259890419 0.0201056985632262 0.169946115161204 0.168614228978413 0.96595273476566 0.508035101403329 0.653352970292077 0.970409017484862 0.996451335484996 0.0454812491233506 0.322244739604652 0.320179676797256 0.985048797686566 0.705718043750511 0.814019839380159 0.987039224476017 0.998468787876621 0.0186115973700887 0.159125237590366 0.157862027458866 0.963265871663561 0.488352405605626 0.635310716152812 0.968062197496503 0.996161726569513 0.0198876469380488 0.168382250054964 0.167060153322283 0.965584885928364 0.50525384875358 0.650828613048376 0.970087823699828 0.996411771458156 0.0397966035782909 0.292570701681495 0.290614261511892 0.982849742322604 0.675949945607645 0.791977762000276 0.985128505609491 0.998240047271923 0.0464833821672732 0.327254321556337 0.325172557958788 0.985381552038236 0.710440134404803 0.817453623119848 0.987328249702677 0.998503320380606 0.0050466887955491 0.0481754463129665 0.0477429989971546 0.875211268465456 0.203367485446042 0.317840984793274 0.8901941653985 0.985798535554647 0.0198156179628749 0.167864516389214 0.166545670666455 0.965461658326517 0.504328469706831 0.649986894301161 0.969980218157348 0.996398511659833 0.0595265822483422 0.387097756401573 0.384853084918012 0.98870288188449 0.761082632457467 0.853246161805039 0.990211680903435 0.998846856728287 0.0560863966013665 0.372218969304919 0.370008489844601 0.987974948867335 0.749405335680279 0.845156978691717 0.989579943167985 0.99877174161411 0.0363073534202986 0.273225280101527 0.271348583887536 0.981165567290341 0.654715591360323 0.775824962956392 0.983664388428917 0.998064241238597 0.0367709041718236 0.275847830362821 0.273959910922335 0.981407367288414 0.657686232246531 0.778106780344693 0.983874635327446 0.998089515307341 0.0286147039476385 0.227168280292497 0.225509774792801 0.976037341732414 0.597192833806906 0.730162937047528 0.979202118026955 0.997525570465798 0.056335075043648 0.373314969445136 0.371101828762953 0.988030511690489 0.75028461098256 0.845769428687224 0.989628167825481 0.998777478622631 0.0126989630830217 0.113747337603895 0.112796036505288 0.946765863280979 0.392964009182995 0.541602899691153 0.953612826230367 0.994351022532948 0.0572523025572432 0.377329515099964 0.375106820231158 0.988231328704591 0.753478962760792 0.847989809180285 0.989802456959151 0.998798208680748 0.0340836376263149 0.260412132679937 0.258592131414686 0.979916067410111 0.639760496083933 0.764226402670549 0.982577719857386 0.997933459347177 0.0236501891862692 0.194658824650335 0.193178336511967 0.971009182838182 0.549372280899443 0.689932139741602 0.974820902640274 0.996992459487174 0.021156239254397 0.177408468527019 0.176030501686234 0.967622222546921 0.521024450793961 0.665035242484405 0.971866358243672 0.996630558723328 0.0257326350514481 0.208582084235397 0.207022923388399 0.973348088204729 0.57068803405832 0.708131437940849 0.976859616740543 0.997241056353273 0.0337903243027327 0.258692744509088 0.256880586176418 0.979739236100254 0.637696043244384 0.762610564380995 0.982423903039904 0.997914926703317 0.00385414210287936 0.0371722136544627 0.0368347146231523 0.842515015312211 0.162988160520424 0.262213900033262 0.860799246723219 0.981463901595075 0.0410975042402558 0.299556684370407 0.297573178976887 0.983405734695569 0.683248829293396 0.79744636878739 0.985611704481508 0.998297967016441 0.0414216136626811 0.301278678183067 0.299288642614578 0.983538914928891 0.685019391903852 0.798766600390496 0.985727437262332 0.99831183216045 0.0546045998710542 0.365620161447494 0.363426183834064 0.987633512397298 0.744044924108763 0.841411329068914 0.989283584217363 0.998736474671838 0.0081170639079838 0.0754941387741689 0.0748357455321947 0.91880125343989 0.291718566860786 0.42913414158576 0.928975192223661 0.991149871674528 0.00567984880765165 0.053926288298205 0.0534451171105196 0.887621421779701 0.223297916955016 0.344143625616008 0.901282345800024 0.987369574216769 0.00294990189690218 0.0286760744222367 0.0284134382846564 0.803573053680576 0.129606270515054 0.21369798718123 0.825441764533784 0.975897483395195 0.051835498519364 0.352967491830162 0.350807453196906 0.986943849442628 0.733437138569505 0.833938172176575 0.98868488934437 0.99866517263377 0.0154690510591999 0.13553372510628 0.134427855476295 0.955996396015703 0.441583143750887 0.590716436859732 0.961704152250206 0.995370869632531 0.0010264123950393 0.0101485252467861 0.0100538213597226 0.586895910745353 0.0491689468886727 0.0862421281943198 0.621526072833537 0.933603758694812 0.00639828283824782 0.0603767687270465 0.0598416820422606 0.899030622970617 0.244766515531576 0.371670989792927 0.911442997393103 0.988779885025839 0.0265978317409668 0.214243218041234 0.212653110549172 0.974214997456407 0.578987160589469 0.715100022425489 0.977614933000273 0.99733292629619 0.0548706479543572 0.366813603581579 0.364616580620707 0.987696155937159 0.745022926563629 0.842096250024204 0.989337959407527 0.998742946757223 0.0104692634290211 0.0954914594156189 0.0946765269939585 0.936017194313221 0.347464609812001 0.492866667042391 0.944165117192996 0.993140810918286 0.0346789635364854 0.263880671109353 0.262045017493943 0.980265965709789 0.643882869791221 0.767442209879385 0.982882057415976 0.997970112441186 0.0594364447034251 0.386715557678207 0.384471712202746 0.988684871128816 0.760789530563234 0.853044293829551 0.990196051741685 0.998844999403966 0.00922454306160236 0.085006592455009 0.0842728020889799 0.927921166224926 0.319072894754531 0.460987363676313 0.937030723281412 0.992212752692953 0.0483044446991843 0.336196717265735 0.334086317686813 0.985951409549466 0.718667788881411 0.823396431083052 0.987823158653769 0.998562410321706 0.055737445168275 0.370675536252676 0.368468842878741 0.987896156543277 0.748161814916098 0.844289879257034 0.989511555681642 0.998763605104733 0.0525059053038345 0.356069964758861 0.353901324694187 0.987117401799439 0.736079369947355 0.835807228956493 0.988835560264185 0.998683124077044 0.0373225894121826 0.278947694197908 0.277046675801715 0.981687461503663 0.661159358104109 0.780765390079974 0.984118162147115 0.998118778101605 0.0435451610749101 0.312382834994584 0.310352031472402 0.984363258551948 0.696175089275721 0.807028566323882 0.986443693949367 0.998397578101174 0.0338142349300078 0.258833167493728 0.257020366540593 0.979753763663603 0.637865173766626 0.76274307774664 0.982436540126702 0.997916449477586 0.0600943851533046 0.389496100618985 0.387246308790725 0.988815109556093 0.762913851983024 0.854506020346185 0.990309066799183 0.998858428620965 0.0121996658479238 0.10971653734076 0.108794808694353 0.944681194233504 0.383318268303217 0.531503179061866 0.951782631413951 0.994118229749672 0.05687201767559 0.375670385983087 0.373451602781656 0.988148845648384 0.752163794392991 0.847076515842741 0.989730871039702 0.998789694986305 0.0439899455807518 0.314670192624344 0.31263127980847 0.984526002633161 0.698418303489188 0.808678249488846 0.986585080358712 0.998414491056584 0.00203583921143172 0.0199499496979735 0.0197656073877547 0.738270231976908 0.0931112606684693 0.157817510658117 0.765285693623855 0.965419111519719 0.0114330493776053 0.103463889017894 0.102588635936893 0.941147107486391 0.367916954062258 0.515121324179255 0.948677578257021 0.993721477287658 0.0523780626788456 0.355480301648175 0.353313282415708 0.987084644537457 0.73557927489234 0.835453861752854 0.988807122316153 0.998679736253111 0.0566916902639649 0.374881018740838 0.37266411484218 0.988109351079577 0.7515356116107 0.846639854640968 0.989696593677298 0.998785618004011 0.0127155838274619 0.113880958148883 0.112928681939577 0.946832594335672 0.393280077497955 0.541931789989544 0.953671394344818 0.99435845918374 0.0282693318031188 0.224981465919359 0.223334312144476 0.975743271680437 0.594182619806099 0.727693316521708 0.978946048378247 0.997494527310962 0.0597136411842775 0.387889633466598 0.38564325935512 0.98874008747421 0.761688787418614 0.853663448498188 0.990243966491729 0.998850693290326 0.0384192803844683 0.285042080949725 0.28311583716309 0.982220811066698 0.667869650829015 0.785874160501721 0.984581829839274 0.998174458295584 0.0559610959200096 0.371665497614595 0.369456370666103 0.987946767928774 0.748960125083619 0.844846662450557 0.989555483800949 0.998768831636178 0.0494538349984627 0.341736597783716 0.339609214310041 0.986289791197119 0.72363956166174 0.826963036663501 0.988116999745918 0.998597468949832 0.00548901693029343 0.0521995679962851 0.0517329614274825 0.884147353929438 0.217394107269689 0.33642869740195 0.898182148331573 0.986933725178021 0.0415099444465094 0.301746713736645 0.299754912928716 0.983574856592673 0.685498708821563 0.799123582384336 0.98575866962692 0.998315573402166 0.00503256096473757 0.0480464130696595 0.0476150660794757 0.874903219947249 0.202911397903707 0.317230402558183 0.889918451050242 0.98575903641494 0.005237901030807 0.0499187634989007 0.0494714806393475 0.879236927410223 0.209490685293504 0.32600040791713 0.893795131977513 0.986312464810517 0.00770076308034816 0.0718726557425933 0.0712434120300711 0.914753013296202 0.28087596458538 0.416185213773061 0.925392996027922 0.990672020609196 0.0417053659364778 0.302780268112841 0.300784583775184 0.98365384152221 0.686554286233383 0.799909111652429 0.985827304395966 0.998323794243863 0.0532752232243084 0.359599042852125 0.357420839366175 0.987311249925175 0.739052079245381 0.83790400650872 0.989003842770618 0.998703168120882 0.0136406820196729 0.121262155518404 0.120256533859382 0.950303295084768 0.410383688544443 0.559538139225946 0.956716075126574 0.994743953969397 0.0361651383175856 0.272417391118864 0.270544178352828 0.981090166046503 0.65379443102572 0.775115922603782 0.983598823673932 0.998056357661071 0.0557412755623309 0.370692513302119 0.368485778038444 0.987897026722603 0.748175526854802 0.844299446507202 0.9895123109583 0.998763694970386 0.0570368274620861 0.376390347724221 0.374169860714091 0.988184725926175 0.75273535734804 0.847473576956174 0.989762011239452 0.998793398615518 0.034810580675242 0.26464369683958 0.262804630319896 0.980341740157491 0.644782233448953 0.76814189356975 0.982947961374106 0.997978046992568 0.0118229722474423 0.106653887131862 0.105754831479909 0.942998612178518 0.375842440218135 0.523591087633764 0.950304684690593 0.99392966690848 0.0500427531465884 0.344544523343258 0.342408752467863 0.986457232602063 0.72612399409229 0.828738439450005 0.988262391207955 0.998614809026601 0.0454791189356804 0.322234022791718 0.320168996218717 0.985048074991808 0.705707852911419 0.814012410574373 0.98703859672636 0.998468712854182 0.0559900732825093 0.371793568586864 0.369584128158824 0.987953296195029 0.749063215692877 0.844918530173169 0.989561149961683 0.99876950576151 0.0149788141029496 0.131747641942884 0.130667994888137 0.954599998972469 0.433535251025827 0.582787161081685 0.960481396008036 0.995217719719275 0.0568957397223039 0.375774101218706 0.373555071969196 0.988154022754604 0.752246213240954 0.847133785945891 0.989735364226501 0.998790229391776 0.0555295532933255 0.369752950314708 0.367548541539766 0.987848750433113 0.747415530681471 0.843768971337109 0.989470409034132 0.998758709139207 0.0218646979867393 0.18237445978293 0.180966406731069 0.968660411210139 0.529418473377875 0.672491894365184 0.972772288660128 0.996741731443297 0.0527929867147552 0.357390756443204 0.355218509662913 0.987190390680952 0.737195998261508 0.836595584140732 0.988898924057074 0.998690672012511 0.0112174608969084 0.101691426632621 0.100829481376172 0.94007150053664 0.363450688545828 0.510310796234252 0.947731956259715 0.993600195933175 0.00603271195846781 0.0571043447285208 0.0565965129030875 0.893528317868173 0.233988888697674 0.357953933476162 0.906546790017427 0.988103729632411 0.0519078735328986 0.353303651768819 0.351142672380181 0.986962798502199 0.733724748937959 0.834141867689523 0.988701340471439 0.998667132911415 0.0417825466195348 0.303187738411877 0.301190528554659 0.983684836143682 0.686969349549088 0.800217750186784 0.985854237091527 0.998327019875784 0.0157862685717802 0.13796802909465 0.136845441306194 0.956855771625518 0.446674078904193 0.595692602243276 0.962456434931366 0.995464922852501 0.00407126008010736 0.0391924149419957 0.0388373136832715 0.849678723720182 0.170634294915512 0.272996708307797 0.867262274832068 0.982438819046966 0.0128156169861173 0.114684407725637 0.113726275307204 0.947230759666897 0.395175650934847 0.54390154687703 0.954020831650766 0.994402812108056 0.0259920941657729 0.210287256803749 0.208718711247919 0.973613955343559 0.573209399529869 0.710255422625899 0.977091278947259 0.997269246981936 0.0149717231265839 0.131692663019553 0.130613398730547 0.954579160950514 0.433417200558402 0.582670273276024 0.960463145667225 0.99521543127255 0.00563941942841241 0.0535609379006671 0.053082843735764 0.886902807242214 0.222054404049506 0.342523920009583 0.900641308758931 0.987279666986244 0.0572600085650374 0.377363057969868 0.375140284554135 0.988232988938711 0.753505479673335 0.848008210768858 0.989803897837321 0.998798380032854 0.0377449028878002 0.281305132153955 0.279394273121508 0.98189644408248 0.663773391797399 0.782759887709036 0.984299849217596 0.998140601761935 0.027929928898961 0.222821883693556 0.221186028489214 0.975447377867544 0.591182407698477 0.725223696703883 0.978688370068671 0.997463274693071 0.0241501041671331 0.198040291686388 0.196540361978918 0.971606386572061 0.55467166723746 0.694497754831443 0.975341579878695 0.997056036885224 0.0169466436639557 0.146770129775264 0.145588018682389 0.959736484618741 0.464557293108339 0.61293310992367 0.964976882687674 0.995779098823559 0.0161661680654578 0.140867415683816 0.139725060639864 0.95784248043502 0.452654336709648 0.601499162270541 0.963319966616217 0.995572725611294 0.045673464173874 0.323210562319354 0.321142242876563 0.985113736068968 0.706634892476907 0.814687870727523 0.987095630981089 0.998475528681523 0.0418742216995796 0.303671197645467 0.301672181831998 0.983721505566859 0.687461021479894 0.800583179880341 0.985886100599803 0.998330835852708 0.02748210459478 0.21995627413282 0.218335546630235 0.975046064973518 0.587158527441459 0.721898513915047 0.978338854868372 0.997420860423899 0.00292377108653335 0.0284285538022268 0.0281681188951621 0.80216066263181 0.128602905245979 0.212202329980297 0.824152208254547 0.975686685970809 0.0531982209111553 0.359247297472143 0.357070036635871 0.987292096457039 0.738757339591503 0.83769639957734 0.98898721574605 0.998701187952306 0.0424161228888652 0.306517203733808 0.304507645945509 0.983935079030089 0.690337973122003 0.802717655568672 0.986071676729367 0.998353056147175 0.0468116583371939 0.328881546102908 0.326794459493237 0.985487504109891 0.711956307456115 0.81855257040152 0.987420272559273 0.998514311456421 0.0478126600511633 0.333801955627667 0.331699076925905 0.985801732108695 0.716489260787912 0.821827823405811 0.987693174407533 0.998546895834277
174341 0.00344213503404639 0.00997667570409324 0.0484330648207662 0.901089846176912 0.496090383358192 0.107995308394115 0.479275811076598 0.981489486860827 0.0107104342426076 0.0306191501986194 0.137586664021977 0.966165027605609 0.755249317490345 0.275092436346292 0.74259543337496 0.994019062678181 0.0416931851232134 0.1126360300186 0.39065915938453 0.99136088123832 0.925376567553972 0.603962060191895 0.920593672255458 0.998504976824133 0.0163505125934698 0.0462529316726418 0.19675153642621 0.97769960271517 0.825716199016804 0.36814601250457 0.815817058880544 0.996096370924787 0.0234448350618163 0.06545821682679 0.261325030502155 0.984453135620188 0.872494346405342 0.456969372438271 0.864817171883546 0.997293980101349 0.0473020168592264 0.126528459022969 0.422515121033092 0.992421731007 0.934000603429523 0.635083207441982 0.929728480245619 0.998689719266404 0.0233011043220514 0.0650740824699966 0.260111392596342 0.984356470101511 0.87179221434623 0.455407301725827 0.864079350004312 0.997276934075781 0.00854680248857845 0.0245334639519408 0.112712720388993 0.957871688681852 0.710736143424225 0.232048026259326 0.696705072758959 0.992500068718024 0.0300830219339742 0.0829812830051267 0.313681958422073 0.987923678681163 0.898377644280468 0.520883381374647 0.892066124134853 0.997904150376925 0.0588383504262279 0.154258455075041 0.479503226815064 0.99397196130637 0.946861717598276 0.686651441036729 0.943371616679364 0.998959098512189 0.0441911045757598 0.118857112549114 0.405223607137541 0.991866311895402 0.929467747124012 0.618408173266759 0.92492579747187 0.998593036169925 0.0325317550704379 0.0893392757846112 0.331329530458452 0.988850433111329 0.90551909218394 0.540999178329907 0.899601542457823 0.998066487929853 0.0527635897249679 0.139795366089338 0.450799885436784 0.993239540539819 0.940746516419279 0.661302575163188 0.936881545419626 0.998831914460115 0.0329559170049006 0.0904348811488618 0.334303348846209 0.988997127870716 0.906658684349073 0.544322953836545 0.900804691005681 0.998092161076628 0.0489295701902654 0.130508581254978 0.431209478603797 0.992684388497289 0.936157839258814 0.643279207344454 0.932015189334524 0.998735409500647 0.00482351022568597 0.0139437577567337 0.0666621334022048 0.927451834883943 0.580093765531523 0.145220967045626 0.563616553517914 0.98673836390558 0.0537695761272802 0.142211571359382 0.45574354158775 0.993372183841021 0.941848797085041 0.665756309417289 0.938050990732744 0.998854959326385 0.0415744138529874 0.112338854880539 0.389950804655164 0.991335350067761 0.925170752183192 0.603249839319179 0.920375800469842 0.998500526650943 0.0259089785036705 0.0720125053792031 0.281582136266081 0.985945981055008 0.883465133053135 0.482486290305876 0.876354904300754 0.997556878273473 0.0211882731806518 0.0594038564780986 0.241842684981681 0.982786820877816 0.860528332091121 0.431420040826297 0.852252683535418 0.996999754174455 0.0248624675846418 0.0692361501733839 0.273103909401608 0.985347583260561 0.879038598853786 0.471932659761354 0.871697513340462 0.997451576200542 0.0330104386499645 0.0905755883565923 0.33468387327477 0.989015713644268 0.906803247754016 0.544746912303952 0.900957330437798 0.99809541333581 0.0389103345455154 0.105640017137458 0.373666371034175 0.990722115448826 0.920251470570815 0.586623361740529 0.915170201169933 0.998393580707374 0.0375759492987984 0.102260703520562 0.365214343193884 0.990382600165445 0.917547769144428 0.577798063831933 0.91231064558555 0.998334323350385 0.0254113404984927 0.0706936148850995 0.277573091463379 0.9856674860629 0.88140015504009 0.477518101145844 0.8741818773205 0.997507883712855 0.055354613026731 0.146001456266095 0.463375309071038 0.993571461316349 0.943509123423041 0.67255902435576 0.939812822277188 0.998889571354119 0.0146272996954979 0.041511239814955 0.179484737388338 0.975095284411312 0.808833169380169 0.342246579644255 0.79820943837172 0.995630890616062 0.0157595510251704 0.0446302347408408 0.190905736988417 0.976869132588367 0.820266319135642 0.359486871864412 0.810128811059902 0.995948159969829 0.0171019964726826 0.0483112571065423 0.204074224668161 0.978674555049108 0.832195300282947 0.378839122611106 0.822585095910791 0.99627010224807 0.00066192723965816 0.00192874323256496 0.0096662192099018 0.635970107823519 0.15880903253483 0.0226904102504209 0.150022860363025 0.910459221190943 0.0464595271368945 0.124459221148553 0.417921345702561 0.992278598518598 0.93282874145006 0.630702412533685 0.928486571876578 0.99866481242338 0.00147975075535188 0.0043049991205288 0.0213711038825093 0.796280519070479 0.296958343357452 0.049379991699185 0.283101299587806 0.95789400355673 0.010100795235294 0.0289094200609648 0.130709394901897 0.964174742336868 0.744137859116478 0.263441506582501 0.731114026306597 0.993656486493459 0.0114714860134143 0.0327480277268998 0.146032364455184 0.968362253817936 0.767852281112772 0.28914887258141 0.75563916330874 0.994417912389597 0.0598451347674419 0.156626258359273 0.484006335914083 0.994079073852698 0.947761940708755 0.690519087513484 0.944327489638914 0.99897768549072 0.0097897789660557 0.0280356647176963 0.127161745352874 0.963067442413943 0.738077100239772 0.257357860717073 0.724858831658644 0.993454232558841 0.0415851201037843 0.112365647910144 0.390014717317314 0.991337657418829 0.925189349190323 0.603314137941438 0.920395486611825 0.998500928838173 0.0594356095048915 0.155664107570502 0.482182898962234 0.994035939199616 0.947399234790089 0.688956442920847 0.943942347663364 0.9989702008383 0.0027417708759307 0.00795735835814109 0.0389361493136588 0.878809303937474 0.439342913266788 0.0878980577095269 0.422837789807012 0.976854605529531 0.0440842384059539 0.118592086913209 0.404613256133099 0.991845851334761 0.929301509152056 0.617810257490901 0.924749721225862 0.998589472842339 0.0592735821503705 0.155283061076986 0.481458339991858 0.994018709597217 0.94725442519494 0.688334201105132 0.943788585931838 0.998967211036479 0.0567264325515295 0.149264757070727 0.469829678174388 0.993735001901794 0.944875579378867 0.678244436662293 0.941263121860096 0.998917967747322 0.0430268001679569 0.115964255924584 0.398513139412938 0.991637963962843 0.927615443610942 0.611798742344652 0.922964100323962 0.998553261133025 0.0379902465571052 0.103311631453446 0.367860304635388 0.990490539934267 0.918405815034037 0.580575553456137 0.91321803735017 0.99835316627788 0.0509582387794693 0.135437930931034 0.441726427156305 0.992988462193174 0.938666274004276 0.653030128829886 0.934675035698739 0.998788279264227 0.0493811657813609 0.131608919733458 0.433580841993329 0.99275422267969 0.936732880533201 0.645493300243742 0.932624858955868 0.998747554047626 0.00293821029678103 0.00852428440581493 0.0416175841574376 0.886007853369363 0.456501341975248 0.0936229011633108 0.439857331577118 0.97837272889879 0.00700140021509617 0.0201561774424031 0.0941204410956794 0.948971247577183 0.667734745624218 0.198167448737836 0.652637265583364 0.990845641322289 0.0393469068207919 0.106742139745795 0.376387963569771 0.990828243206817 0.921099499910265 0.589436327692686 0.916067335514235 0.998412096844721 0.0406474611646739 0.110015231322533 0.384371478408739 0.991131012682863 0.92352643174939 0.597608276103089 0.918635380764656 0.998464903092483 0.00718800188877547 0.0206860771941205 0.0964035261734015 0.950238918358262 0.673585833075149 0.202410471639087 0.658618292120669 0.991082831441588 0.0291610829899452 0.0805728698925634 0.306818068696172 0.987534945973767 0.895411611611141 0.512873693205235 0.888938651539734 0.997835981956695 0.00184247421555118 0.00535654562940382 0.0264803832790342 0.829601632850091 0.344743689243908 0.0607696610165668 0.329702534970083 0.965912614413716 0.0251196103669144 0.069919325709201 0.275203925017428 0.985499169958435 0.880156239398341 0.474563406998032 0.872873173462445 0.997478261412662 0.0432348076313882 0.116481951046815 0.399721870431528 0.99167965368966 0.927953133121911 0.612995095914048 0.92332169563124 0.998560524034516 0.0466100397949918 0.124829345357245 0.418746789644214 0.992304546019522 0.933040987016969 0.631492179323579 0.928711489163422 0.998669328054059 0.0476045651742207 0.127270052451535 0.424149113578358 0.992471905053539 0.934412008145592 0.636633001125258 0.930164523937305 0.998698448771455 0.0522968007781316 0.138671342164632 0.448478967641961 0.993176271738499 0.940221550454232 0.659198722557476 0.936324654836031 0.998820920622033 0.00132926251840397 0.0038683008349749 0.0192366693704236 0.778303549197104 0.275035132975348 0.0445755934155083 0.261820118514507 0.953342782279717 0.00622370542836673 0.0179436930626234 0.084489181568432 0.94291644920899 0.640936198393375 0.18000479590758 0.625304335694867 0.989705534758309 0.0345046511892754 0.0944210490667966 0.344961958260541 0.98950245883961 0.910603769055368 0.556084126384691 0.904971263036065 0.998180551208051 0.0322969079484546 0.0887319465419615 0.329672682400059 0.988767574091721 0.904876521430372 0.539139225326552 0.898923218406425 0.998051983935322 0.00189149691681617 0.00549855215190511 0.0271671046739652 0.833288464554994 0.350710643010864 0.0622887178370433 0.33554246416304 0.966768288943414 0.00294546321952741 0.0085452082804148 0.0417163216783863 0.886257354293549 0.457114907904684 0.0938329409781707 0.440466656677023 0.978424988565373 0.0418853556102754 0.113116590445074 0.391802161468475 0.991401886453243 0.925707293916493 0.605109396128407 0.920943785177993 0.998512123781226 0.00793894622038979 0.0228147856656204 0.105484697192009 0.954765437566187 0.695206068593756 0.21905661714723 0.680760054075807 0.991925552643973 0.0058665660207947 0.016925471381265 0.0800024318164303 0.939630707960599 0.627141806628544 0.171395343878591 0.611273630246392 0.98908179822836 0.0116710363461145 0.0333052208861861 0.148221672918915 0.968892447980703 0.770947869915572 0.292748245050252 0.758846461582619 0.994513932312666 0.0588008231208784 0.154170037744925 0.479334044068986 0.993967898294015 0.946827600021713 0.686505569177044 0.943335392375762 0.998958393402337 0.0420084132419996 0.113424148322332 0.392532080732617 0.991427949136795 0.925917610403428 0.605840855408376 0.921166438367212 0.998516666092764 0.022868762092536 0.0639173831244042 0.25643878644017 0.98405849500027 0.869634095969326 0.450656772211993 0.861811980638613 0.997224371656755 0.0111354956825101 0.0318089175666706 0.142322625228377 0.967428027220964 0.762449671007566 0.283008341728622 0.750044849025615 0.994248509965041 0.0596366483859508 0.156136603724526 0.483079446344792 0.994057187868561 0.947577877489727 0.689725353255621 0.944132038319683 0.998973887938741 0.0586856757316985 0.153898669904348 0.478814327256621 0.993955399272958 0.9467226579868 0.686057205309203 0.943223971347423 0.998956224247137 0.0575782194904442 0.151283217584794 0.473768960410182 0.993832651235691 0.94569315769675 0.681684325861082 0.942130996970593 0.99893491941703 0.0151300976487501 0.0428979140404303 0.184592757100964 0.97591496529822 0.814081627519613 0.35001076255513 0.803678774211646 0.995777616428079 0.0488840975902851 0.130397688110912 0.430969723083048 0.99267728571957 0.936099387303535 0.643054847078819 0.931953220188584 0.998734174209496 0.0477278345741379 0.127571979080425 0.424812510701679 0.992492166872088 0.934578236935637 0.637260956872189 0.930340715201557 0.998701973806351 0.0481267467531567 0.128548148349191 0.426950060349404 0.992557030282756 0.93511073126208 0.639279391589292 0.930905150472364 0.998713257569759 0.0244692528736427 0.0681902150597951 0.269871160406789 0.985109714702519 0.877289827308943 0.46786120587974 0.869858322597317 0.997409688317677 0.00946998520323051 0.0271361829356258 0.123486005241589 0.961855972276148 0.73154268951742 0.251000919652845 0.718120595262513 0.993232512603315 0.003324976539799 0.00963925511750369 0.0468565701274647 0.897949514844155 0.487406251350222 0.104693369800397 0.470611129233729 0.980847534739866 0.0131601439538529 0.0374500399638012 0.164238050007538 0.972355466514258 0.791709630682851 0.318541359338261 0.780392664050758 0.995138973759592 0.0255979521508127 0.0711884730962751 0.279081214242238 0.985773170624095 0.882182782136908 0.479391688433348 0.875005382067535 0.997526479086878 0.00800960687456151 0.0230147772475063 0.106330508953321 0.955149648629802 0.697095480446234 0.220588517456543 0.682698144356377 0.9919967807051 0.0131077837600553 0.0373046909722693 0.163684298511714 0.972246670990806 0.791042678955915 0.317665096693541 0.779699558418993 0.995119393048876 0.00647236005041088 0.0186518059737412 0.0875891629947552 0.945001846821504 0.649958187080581 0.185897716686496 0.634495111731447 0.990099563494307 0.00341741090857091 0.00990548189144659 0.0481007783466624 0.900443271857693 0.494282173590437 0.107300460189406 0.477470816915474 0.981357610495302 0.0182252734988244 0.0513772425850723 0.214794348156344 0.979985009418346 0.841044983275053 0.394192974388983 0.831839188632096 0.996503168815505 0.00265620292978446 0.00771027558385019 0.0377637656354299 0.87538234193125 0.431527569405156 0.0853823863968195 0.415098671965272 0.97612479158379 0.0386347238514298 0.104943355891701 0.371937232731944 0.990653893321147 0.919707060000702 0.584828921022224 0.91459432211524 0.998381676243048 0.0269647360482313 0.0748026558247168 0.289955043307411 0.986503253457655 0.887622829979425 0.492735832923634 0.880732031490569 0.997654848452855 0.0256612438636931 0.0713562338907749 0.279591415038434 0.985808670898836 0.882445946957559 0.480024253545633 0.875282312333704 0.997532724680111 0.0226245514928521 0.0632632035280742 0.254349589397078 0.983885232173437 0.86838352819937 0.447938494681423 0.860498414028565 0.997193796230824 0.0309482591545983 0.0852342602394021 0.320012736446518 0.988267690738353 0.901016931272061 0.528177716575827 0.894850145043603 0.997964439586816 0.0092313451901689 0.0264642555134183 0.120724381691355 0.960899405908038 0.726452975565824 0.246188541428539 0.712876287769736 0.993057119578401 0.0220185898494485 0.0616374436318848 0.249119168780529 0.983438995062473 0.865177188646188 0.441082017651743 0.857131586631865 0.99711500848694 0.0584790903337051 0.153411540043186 0.477879620624739 0.99393285226024 0.946533404957056 0.685249851654676 0.943023038166549 0.998952311188957 0.0303140083596072 0.0835834361404948 0.315382438125567 0.988017414977611 0.899095444498961 0.522851394709304 0.892823186686095 0.997920581400905 0.0116930229024251 0.0333665872020045 0.148462259577806 0.968949793039136 0.771283976896869 0.293142685990978 0.759194779440593 0.99452431250631 0.00495235616965139 0.0143127206179727 0.06832940085161 0.929214220961223 0.586532539901265 0.148540347786686 0.57012075358006 0.987080586350477 0.0394378602087036 0.106971534786883 0.376952302279766 0.990850060427381 0.921274004769534 0.590017874451959 0.916251958120703 0.998415902894408 0.0409269611560164 0.11071666991912 0.386063365569908 0.991193591390442 0.924029458686445 0.599325020026018 0.91916776409858 0.998475814164357 0.0506580042048502 0.134710611334151 0.44019175265989 0.992944984572302 0.938306879399129 0.651618201722214 0.934293890902531 0.998780721384172
174361 0.0018074032104252 0.0145803687545647 0.0393705688567331 0.402163311679373 0.0915454296254025 0.16032482756698 0.725825967155211 0.91611546790399 0.0121453983268619 0.0912952394323406 0.217703424858818 0.820392738213021 0.40626207037477 0.564551915053561 0.947300837974187 0.9866943443818 0.0312102502072845 0.208393306752728 0.421695734289173 0.922891254890075 0.641951555072588 0.772580677118704 0.979210555047804 0.994879936669906 0.0101859561709054 0.0775690794145825 0.188923191014008 0.792668901712946 0.364158157898157 0.520422322430054 0.937678178094499 0.984144388209237 0.0188320179539312 0.135577102304958 0.302863244078451 0.877009485434394 0.516484125215927 0.669307963893953 0.965590832492833 0.99143586491923 0.0272616341936207 0.186339758813988 0.388137046271285 0.912373099353128 0.609333338385483 0.747175995622781 0.976176421521336 0.994118949794736 0.00405637872018907 0.032210053115237 0.084407504859704 0.602093509030487 0.184785671984567 0.300449544321786 0.856214990813839 0.960885284444744 0.0068085591306965 0.0530465876269022 0.134323759955274 0.718058781537609 0.276158526374335 0.419579215002962 0.909278694089096 0.976385887733013 0.0139909335615314 0.103902853219924 0.243097639777551 0.840551832244269 0.44124509047148 0.599404841605199 0.954014217131294 0.98845054385672 0.0318011241194993 0.211605932274565 0.426425309959992 0.92425810127993 0.646390292201534 0.775965160559323 0.979601139529973 0.994977640471638 0.0276312568160562 0.188448374093634 0.391430646188229 0.913473866444878 0.612624601813191 0.749782843349972 0.97649634011026 0.994199356121738 0.0247524869879952 0.171774659620318 0.364871897749067 0.904117029562821 0.585496855585303 0.72799556754616 0.973758903651597 0.993510060398328 0.0323827593500386 0.214746746274982 0.431011490054483 0.925558607368972 0.650658539671156 0.779203622528178 0.979971984032573 0.995070352026233 0.0223127194673657 0.157178987778193 0.340616515677121 0.894500833306891 0.559494955024163 0.706450935827347 0.970902374714122 0.992787659771454 0.0237770847006181 0.165991763818095 0.355377624588371 0.900485175736005 0.575463279253085 0.719760366180632 0.972685248977993 0.993238913466461 0.0126548012491577 0.094805752290611 0.224871779134818 0.826441255928435 0.416334880974004 0.574750234660476 0.949339467557344 0.987229607754797 0.0312526268567474 0.208624452134603 0.422037334257005 0.922990866874757 0.642273418991442 0.772826668570987 0.979239048309819 0.994887066179732 0.0287092470819112 0.194545126441112 0.400850730816799 0.916536245799661 0.621927838690288 0.757098129247399 0.977383419537905 0.994422101662203 0.0172926293388996 0.125717363778024 0.284846639327742 0.867331155226924 0.494778829062054 0.649811537076305 0.962585742652027 0.990666106082311 0.00672464326779616 0.0524228654085282 0.132878479948156 0.715524092539635 0.273669601041717 0.416541527410289 0.908243424632057 0.97609628268451 0.0087460664456775 0.0672510704123479 0.166466230379302 0.766245117311865 0.329329075887093 0.481976621592548 0.928058109696715 0.981555812616251 0.017321720433583 0.125905486534732 0.285195206297297 0.867527851983933 0.495206404371967 0.650200666499046 0.962647295641405 0.990681909168858 0.00501807950722899 0.0395812558285957 0.102459344973253 0.652017333068616 0.219166248685363 0.347185148561402 0.880579049510572 0.968172482789143 0.0182348806001206 0.131775311112308 0.295976667134456 0.873424191365964 0.50828168365562 0.662001443177773 0.964483197215959 0.991152561403524 0.0181027132734511 0.130929946707909 0.294435145810581 0.872602818868716 0.506429822198681 0.660341640865693 0.964228522006338 0.991087353186392 0.0205469839772834 0.146337971796967 0.321956465193357 0.886282217789918 0.538639175733526 0.688681377297691 0.968425515231559 0.99215868251538 0.00284418638602206 0.0227769374270779 0.0606456395400851 0.514487382659132 0.136994012102392 0.231228379284237 0.806585185012689 0.945066207576056 0.00897733912277976 0.0689218275172815 0.17015220684818 0.770928575068475 0.335171161207725 0.488554013475258 0.929796557082811 0.98202654548739 0.00508789776536024 0.0401125763971806 0.103743538961085 0.655161615152768 0.221552136192675 0.350339386383409 0.882031763747524 0.968597651814488 0.0319793565357321 0.212570647299453 0.427837917925578 0.924661255535238 0.647708719913717 0.776967167262693 0.979716182103511 0.995006406908765 0.0306123918045124 0.205119982949928 0.4168362142437 0.921458898325324 0.637351191739556 0.769054888767287 0.978800342872321 0.994777259776322 0.0268174605469855 0.18379344338488 0.384135045375258 0.911013842538098 0.605306899904804 0.743973306746031 0.975780601034756 0.994019411809772 0.0283129336562125 0.192312818490627 0.397419195026793 0.915435137204034 0.618557608900021 0.754457119038099 0.977064959428541 0.994342171422941 0.000796778012074542 0.00647395038462817 0.0177292283342243 0.22854563692951 0.0424930775258654 0.0775653716318292 0.538291121934135 0.827871825448694 0.0272847457826344 0.186471879339348 0.38834395773847 0.912442723023109 0.609540697394158 0.747340527741043 0.976196673066672 0.994124040867595 0.00793585266291706 0.0613565707769735 0.153304884606185 0.748230817364383 0.30805004421251 0.457563578659025 0.921232020221148 0.979694705397063 0.0268266663823142 0.183846355764099 0.384218483768188 0.911042429186661 0.605391155313837 0.74404047808347 0.975788934419545 0.994021508053933 0.0308733062296938 0.206551337015258 0.418966250880019 0.922090274102526 0.639372617395421 0.770606414128681 0.978981277090908 0.99482255595181 0.00453195588310664 0.0358675445399282 0.0934199450481176 0.628441432763032 0.202149480921218 0.324357565967692 0.869386239054573 0.964861829118379 0.0333253430502187 0.2197917659206 0.438301329838971 0.92757700236363 0.657371322300962 0.784265325501687 0.98054603124714 0.995213760224103 0.0229936428758475 0.161296654878741 0.347558057486217 0.897368378746818 0.567061039990529 0.712788640346671 0.971758833682531 0.993004588953372 0.02626404488004 0.180601776001962 0.379080151220896 0.909261951860445 0.600177872220222 0.7398718580332 0.975269174345427 0.99389071195393 0.0237276076648708 0.165696585386973 0.354888973799355 0.900293806217294 0.57494191655534 0.719329781752134 0.972628501709732 0.993224569651615 0.026402918527747 0.18140469222961 0.380355862391042 0.909707831937436 0.601476882137457 0.740912931107437 0.975399475371091 0.993923511683805 0.0244086863431202 0.169744216033634 0.361555370461813 0.902866734371859 0.582012618819559 0.725146850103262 0.973389997171768 0.993416945398308 0.0330379187660098 0.218259219732473 0.436096796168607 0.926972811800747 0.65535050155911 0.782745579456361 0.980374386461459 0.995170893276365 0.0165447711773489 0.120857116770624 0.275774948206798 0.862070425949523 0.483541842507807 0.639510434119337 0.960932014761283 0.990240960171474 0.0303426721945119 0.203635699890429 0.414619033918876 0.920795733441786 0.635238751303917 0.767429682083089 0.978610103779486 0.994729620548972 0.0325458436166374 0.215623583416431 0.432285247821396 0.925915550312617 0.65183778073478 0.780095597573879 0.980073634544203 0.995095755535517 0.0321920020386746 0.213719008066654 0.429514870864942 0.925136862232283 0.649269531621051 0.778151453085453 0.979851805212911 0.995040312976375 0.00503615617975721 0.0397188695114606 0.102792171768034 0.652836865972034 0.219785349575621 0.348004705730831 0.880958574276979 0.968283658387448 0.0333376612435916 0.219857332577305 0.438395453972851 0.927602680887042 0.657457426216383 0.784330002571673 0.980553322648163 0.995215580944148 0.0330485538963743 0.218316017240413 0.436178652048497 0.926995340859292 0.655425678044155 0.782802177518303 0.9803807896892 0.995172492635812 0.00443201540544031 0.0351009453564475 0.0915400646840523 0.623196198237364 0.198560856519858 0.319468146290646 0.86682156912021 0.964094447188338 0.0319145242572389 0.212219963158882 0.42732482563607 0.924515088084493 0.647230223184238 0.77660368222635 0.979674480784742 0.994995980067364 0.0331269147855044 0.21873429212244 0.436781099331248 0.927160925250295 0.655978628598915 0.783218329538165 0.980427845239555 0.995184245403032 0.0100450713778899 0.0765682955112899 0.186776636052568 0.790347021828071 0.360906526421267 0.516909702798255 0.936850868455389 0.98392333249634 0.0206785784829677 0.14715416314326 0.323381107021629 0.886937539999376 0.540258656958724 0.690077219291267 0.968624227677327 0.992209233052081 0.0230334174501263 0.161536112008509 0.347959312163111 0.897531188534537 0.567495288865311 0.713150660437795 0.971807341593947 0.993016866727384 0.00501305591080047 0.0395430061918114 0.102366809063156 0.651788898630909 0.2189940269931 0.346957028898352 0.880473150074973 0.968141448730192 0.0180832531099759 0.130805356423618 0.294207638819224 0.872480998570252 0.506156019842753 0.660095913675511 0.964190720970962 0.991077672230262 0.0235061925744925 0.164373433904725 0.352693713103998 0.899428553987552 0.572593642822496 0.717387090394989 0.972371707750327 0.993159644964076 0.0307186157509435 0.205703248136692 0.417705142050006 0.921717135033468 0.638176755390969 0.769688973600407 0.978874367992389 0.994795793201618 0.00188062571872973 0.0151631959992124 0.040903212516997 0.411765277854847 0.0949085020451908 0.165753606863785 0.733672110109613 0.919122813358785 0.0304772270125468 0.204376752081384 0.41572706620979 0.921127913869205 0.636295503276911 0.768243183889771 0.978705419863265 0.994753491123706 0.0333356480821184 0.219846617662351 0.438380073264804 0.927598485447913 0.657443357068093 0.784319434941192 0.980552131375967 0.995215283475529 0.0133531596538387 0.0995803956419579 0.234499899568609 0.834109481160472 0.429617098910022 0.587994961047301 0.951893836166905 0.98789786178457 0.0246923423418265 0.171420066743443 0.364294023676986 0.903900567410592 0.58489134344301 0.727501336969823 0.973695088355542 0.993493956696598 0.0313650339971288 0.209237026425104 0.422941645301549 0.923253894268636 0.643124525442843 0.773476711724049 0.979314263738838 0.994905884886287 0.0331187525387585 0.218690741392605 0.43671840258664 0.927143711410542 0.655921110660711 0.783175053481355 0.980422954006121 0.995183023790202 0.0058348751386582 0.0457651519576884 0.117267402191516 0.68558210782519 0.246214476212804 0.382297341467288 0.895626894183097 0.972527312915937 0.0125387701907772 0.0940082024614385 0.223249912503441 0.825099100214653 0.414069779995414 0.572468600314685 0.948888925414591 0.987111461292009 0.0325361667813003 0.215571601456965 0.432209814822266 0.925894462811588 0.651768019965679 0.780042863786637 0.980067630820359 0.995094255253512 0.0333178062954257 0.219751645052791 0.438243726619432 0.927561282572802 0.657318620276398 0.784225735210343 0.980541567476442 0.995212645575461 0.0332598592134516 0.219443054840101 0.437800473700823 0.927440199310318 0.656912900905479 0.783920875999444 0.980507181126615 0.99520405869998 0.0128770194768267 0.0963297971111405 0.227960138065994 0.828955880899871 0.420625846283168 0.579054098575884 0.95018080712113 0.987450009314455 0.0308964853233282 0.206678283445809 0.419154781805501 0.922145889894598 0.63955115956422 0.77074328084035 0.978997206313932 0.994826543166254 0.031534585971325 0.210159493585675 0.424300738051183 0.923647370153721 0.644401048067422 0.774450494512247 0.979426723849922 0.994934018052376 0.00187231681115852 0.0150970901901202 0.0407295308617246 0.410691169421028 0.0945281063891185 0.16514107097422 0.732804375723922 0.918792424383614 0.00795900276216777 0.0615258926307898 0.15368640429152 0.748783547712587 0.30867627206492 0.458292441793004 0.921444821134453 0.979753033836748 0.0239241177189717 0.166867902977814 0.356825700895683 0.901049679004534 0.577005423864508 0.721032445842256 0.972852540606094 0.993281191876904 0.0109958606625767 0.0832859246075276 0.201058040610576 0.80508999565543 0.382244088037417 0.53968194708877 0.942046993318548 0.985306921787849 0.0332802307946325 0.219551564845989 0.437956375090247 0.927482811181816 0.65705563745419 0.784028144725154 0.980519283190587 0.995207080849688 0.0166804225253244 0.121742156831012 0.27743644507547 0.863054795650855 0.485615754783361 0.641422484587643 0.961242553994458 0.990320878335494 0.00481179642490411 0.0380084261630226 0.0986445736675796 0.642385815251755 0.212032748166183 0.337686859874793 0.876071285757085 0.966846611035442 0.0211138619856592 0.149844398786007 0.328053813332994 0.889053588632339 0.54553846597492 0.694609045109406 0.969264428126229 0.9923719879192 0.0321747707853754 0.213626059177454 0.429379321448689 0.92509853846283 0.649143544417633 0.778055936320003 0.979840880654426 0.995037582075392 0.0014829558421595 0.0119905861196461 0.0325228466816965 0.355571348105876 0.0763441347526228 0.135404870477859 0.6846810385701 0.899576003553345 0.0115695195032074 0.0872980907071105 0.209447433476019 0.813034805889065 0.394460994091546 0.552430951450921 0.944792057261709 0.986033269575516 0.0281207927931586 0.191226749067085 0.395742347504169 0.914891104374127 0.616902938303211 0.753156714566752 0.976907409332975 0.994302613441667 0.026336419415894 0.181020386737416 0.379745602327091 0.909494856175702 0.60085586487024 0.740415421988317 0.97533724834714 0.993907848550682 0.0213455637603161 0.151270473034469 0.330516545887128 0.890148717890657 0.54830162714306 0.696969302533866 0.969594889853257 0.992455936267958 0.0232748168703466 0.162986911295994 0.350384749920028 0.898508615206414 0.570113001862538 0.715329021878658 0.972098290313294 0.993090489029694 0.0181839725700078 0.131449862672012 0.295383655191841 0.873109047306088 0.507569975018759 0.66136399435996 0.964385524228117 0.991127555817645 0.0235782780711729 0.164804603266565 0.353409947066266 0.899711852603423 0.573360890106242 0.718022415936652 0.972455826002497 0.993180915249887 0.0188843990773532 0.135909228768863 0.303461310723168 0.877314524322405 0.517191077386806 0.669934266472104 0.965684769737765 0.991459869101737 0.0174081706938138 0.126464120753774 0.286229164901205 0.868109018598506 0.496472921929251 0.651352094013096 0.962829045066174 0.990728562583397 0.0325822481058098 0.215819088422147 0.432568862650399 0.925994778386368 0.652099984746597 0.780293766502602 0.980096189412322 0.995101391690729 0.0222462315236382 0.156775064551992 0.339931318243948 0.894212445945582 0.558742554448055 0.705817562683418 0.970816021011175 0.992765771599867 0.00634758953286245 0.0496114731379868 0.126327552383668 0.703554808367132 0.262277093260254 0.402497305622054 0.903286782064841 0.9747029254886 0.0150574469888186 0.111051319870985 0.257075293463095 0.850290985143574 0.459696370642896 0.617164756904588 0.957176127240717 0.989271294095269 0.0256951876573699 0.177298757647548 0.37380313105175 0.907390004207558 0.59477123710983 0.735521818784331 0.974721112883009 0.993752680141254 0.0324702143965855 0.215217163015093 0.431695207789453 0.925750432071686 0.651291857772875 0.779682810628396 0.980026619155199 0.995084006399617 0.0325592207925192 0.215695433208763 0.432389495250532 0.925944682436006 0.651934173719605 0.780168456430332 0.980081928286027 0.995097828051691
174381 0.00490429126617772 0.0240379784505144 0.0709064640535973 0.590969052310798 0.251645416524865 0.247146426346935 0.445698838577815 0.972114347959181 0.0373539238441589 0.162423131960803 0.375341846176042 0.919194544004175 0.725841364344475 0.721032857119549 0.863587965724912 0.996369839381407 0.0928537077431311 0.338420973799242 0.613156978574821 0.967748967146165 0.874746443796138 0.872089365555682 0.943501568162317 0.998620716619201 0.0417383516790601 0.178761540465718 0.402798068303918 0.927371761328694 0.748225770622324 0.74367121996307 0.876637155485698 0.996764686953516 0.0244604486962064 0.111353117720861 0.279679345216463 0.880246649132218 0.631100114004251 0.625487304442197 0.803565621009718 0.994393220593453 0.0921863578499663 0.33664366950974 0.611269954570174 0.967499964367297 0.873872973819319 0.871200094462302 0.943076368545221 0.998609725070133 0.0502941282362547 0.209271152726261 0.450566150745843 0.939484805890853 0.783233215555617 0.779125000569728 0.896265288568171 0.997337504749726 0.012684623962235 0.0603322654318109 0.165934548236824 0.790195160877468 0.467115904669313 0.461138435196637 0.677010000718927 0.989115706252299 0.0520928869698375 0.215465722350073 0.459750383421713 0.941556454828457 0.789455151911745 0.785432552343681 0.899658470473287 0.997434060557645 0.0930215494891634 0.338866886611063 0.613629128389078 0.967811050231757 0.874964425252764 0.872311296182152 0.943607607478116 0.998623456264608 0.0614727132797693 0.246609259338302 0.503540434247143 0.95049845345163 0.817149607165122 0.813531150534952 0.914428352686363 0.997846211832309 0.0770367919728003 0.294346521946613 0.563793985166803 0.960736125510145 0.850631955985219 0.847552474643016 0.931588955860319 0.998309068290465 0.0933345678700766 0.339697332610996 0.614507061860492 0.96792625738082 0.875369145732143 0.872723355204672 0.943804411003781 0.998628539314107 0.0797965447492773 0.302341002275112 0.573162508171968 0.962151718541445 0.855419785618488 0.852421888364643 0.933983192005996 0.998372326996833 0.0851551012454118 0.317487898886644 0.590395426445545 0.964648430902974 0.863961728313555 0.861112192424438 0.938218762557252 0.998483464675657 0.0474067282179998 0.199170920444228 0.435230146182037 0.935852772685405 0.772494167332791 0.768242647251781 0.89034205526074 0.997167236100599 0.0934070753989013 0.339889481132666 0.614709943589081 0.96795283769492 0.87546256133521 0.872818465803378 0.943849822038459 0.998629711898521 0.0611794037135787 0.245663815891952 0.502266660427422 0.950258164135697 0.816387061081988 0.812756972083716 0.914028809378349 0.997835233511806 0.0230836291492653 0.10561483177249 0.26788165744303 0.873848536362019 0.617179823653212 0.61148560234924 0.794029273578704 0.994052458854112 0.0249983243916907 0.113579267727643 0.284194447532832 0.882577780797493 0.636277147633138 0.630697013356552 0.80706225903774 0.994516205403113 0.0523834699055389 0.216459521634464 0.461208532280672 0.941878592518641 0.79042905911735 0.786420032699766 0.900187066077715 0.997449038328446 0.0665539142594402 0.262709877349814 0.524732216277486 0.954341436021082 0.829487806155287 0.8260615397213 0.920838369462842 0.998021071063176 0.0560937964464707 0.22898313359251 0.479231691125945 0.945715322352357 0.80216339661288 0.798321569672682 0.9065027533882 0.997626676648743 0.0201547728452584 0.0932135542575376 0.241573340667241 0.857752568711527 0.583927897092527 0.57807719851256 0.770424578236167 0.993173789510117 0.0342913721818999 0.150711861184468 0.354781282030801 0.912354854493034 0.707837432082461 0.702842428195516 0.852795283502801 0.996034386066714 0.0263449475620659 0.119114661332323 0.295275098315961 0.888044520621355 0.648645776698404 0.643148975285439 0.815309008722596 0.99480220228592 0.0291612305806488 0.130518664544532 0.31746639643652 0.898016816396765 0.672067754475039 0.666749123441738 0.830523697346487 0.995315353552324 0.0249461556940454 0.113363734093227 0.283758789836613 0.882355554775325 0.635781150415261 0.63019782927556 0.806728413522093 0.994504508013922 0.00877806131947826 0.0423812692212282 0.120595566946167 0.721922567379637 0.376645619210207 0.37101980487155 0.590970970701493 0.984286651479459 0.00563474802053587 0.0275393828928064 0.080670499331398 0.624231726547659 0.278828570931154 0.274021544504855 0.48038793919641 0.975658675674835 0.0142981491379611 0.0675917919839109 0.183420444465778 0.809609889674179 0.497412176852716 0.491404529873986 0.702961387401003 0.990347755303003 0.0485189421273229 0.203084609667616 0.441226714632778 0.937299630399438 0.776746638787248 0.772551188704294 0.892697722910906 0.997235215523693 0.0187650702908304 0.0872348223508606 0.2284764212123 0.848628756135462 0.566124823983353 0.560212329444154 0.757284479586273 0.992661641965451 0.0456044900265388 0.19276666217715 0.425266243138452 0.933368905938272 0.765271375805106 0.760926652371884 0.886310033725073 0.997050063944861 0.031644992803733 0.140387028306275 0.336007289198918 0.905482447150051 0.69037084684642 0.685210025319066 0.842061165751761 0.995692456512872 0.00927900271680831 0.044713355479209 0.126662239112646 0.73302450943743 0.38988243108667 0.384180756520582 0.604436376315613 0.985129747213505 0.0793717307194661 0.30111911633302 0.571743082618595 0.961939958861651 0.854701044914718 0.851690828299767 0.933624702871384 0.998362875410085 0.0933818009308054 0.339822511756594 0.614639244219554 0.967943576925393 0.875430012997374 0.872785326837655 0.943834000299711 0.998629303368811 0.0191166869797199 0.0887533676629073 0.231829170945249 0.85104354415497 0.570766848118559 0.564868990574691 0.760745633142507 0.99279820832511 0.0922197784430689 0.336732840938657 0.611364827416942 0.967512516970569 0.873916975747232 0.871244891486225 0.943097799558398 0.998610279300219 0.0809061001788188 0.305517608044415 0.57683191373262 0.962694742060595 0.857266963959573 0.854300844580258 0.93490301647454 0.998396545879629 0.07312789455132 0.282789611382901 0.54990201706873 0.958556420872136 0.843336617173216 0.840134996592616 0.92791257839217 0.998211314102758 0.0718988509663383 0.279097892264304 0.545374837864951 0.95782432385269 0.840906982476039 0.83766526685093 0.92668056601823 0.998178385919748 0.0927341213380283 0.338102996828075 0.612819976480344 0.967704601036012 0.874590718254978 0.871930820171915 0.943425796108282 0.998618758594606 0.0915675927892039 0.334989555555358 0.609506299754091 0.967265963738751 0.873053309180329 0.870365636311281 0.942676936631731 0.998599390812864 0.0844753580390822 0.315593351097249 0.588276024591265 0.964348576726236 0.862929196046122 0.860061535296442 0.937709206291317 0.998470146185971 0.0907212955241894 0.332717467580108 0.607071992997964 0.966940935884298 0.871916683543932 0.869208551465205 0.942122364834242 0.998585028542548 0.0558294544723866 0.228100938059867 0.477983069175427 0.945457872083434 0.801368130241361 0.797514758162416 0.906077803012875 0.997614800005801 0.093253589719877 0.339482640612573 0.614280264380646 0.967896524718014 0.875264668849649 0.872616983133734 0.943753616573719 0.998627227591507 0.0263397578676016 0.119093432207857 0.295232995668951 0.888024402142362 0.648599661212857 0.643102535301603 0.815278538430865 0.994801155927328 0.0252009947285384 0.114415820083588 0.285882358609204 0.883433421139735 0.63819179566103 0.632624075319299 0.808348679875794 0.994561191657201 0.0043890349191051 0.0215560381947893 0.0639021680342527 0.563764394178338 0.231230742162821 0.226986028288066 0.418341952118324 0.968926767041154 0.0597782899859952 0.241122825771974 0.496101918082269 0.949079549804414 0.812661768370226 0.808975262371386 0.912071186781692 0.997781308070005 0.0862681219632429 0.320573526014011 0.593825703697438 0.965129602258232 0.86562244308143 0.862802169388244 0.939036934742834 0.998504820096305 0.0933236236123864 0.339668322742691 0.614476423232777 0.967922241898036 0.875355034742772 0.872708988213468 0.943797550930857 0.998628362166651 0.0874974001606434 0.323957812946142 0.597557590461053 0.965647342239912 0.867414656606897 0.864626114842137 0.939917969417965 0.998527775760051 0.0574601692450248 0.233518992673453 0.485602564683076 0.947010428876901 0.806181424072736 0.802398403169455 0.908643008669143 0.997686328565033 0.0276142954574497 0.124283269748861 0.30543719006416 0.892763229962465 0.659586819703348 0.65416992705064 0.822480557073135 0.99504637901719 0.0823806400763736 0.30970634241839 0.581625135874368 0.963394657805601 0.859656540565553 0.856731779844427 0.936089740767102 0.99842772362114 0.00284766358044149 0.0140710469494019 0.0423495850500699 0.455690658608639 0.163073907478928 0.159820247291507 0.317834598163533 0.95283028677907 0.0314088387110653 0.139456242154235 0.334283882629432 0.904818424492042 0.688715113281531 0.683539344813611 0.84102980806156 0.995659156120016 0.0684241375331109 0.268506678384324 0.532137766736053 0.955619056711421 0.833650113468937 0.830290372477635 0.922977813243907 0.998078905959631 0.0935075699435503 0.340155662559624 0.61499083589008 0.967989611931622 0.875591827546287 0.872950078218436 0.943912651933601 0.998631334083838 0.0554531568443837 0.226842477374109 0.476196476600963 0.945087397168133 0.800225735479752 0.796355833249868 0.90546658600682 0.997597698474638 0.0854507906804204 0.318309635034123 0.591311548649877 0.964777436360664 0.864406514599381 0.861564802608755 0.938438060454298 0.99848919221591 0.0776031177783123 0.295998039191971 0.565745246127117 0.961034481605983 0.85163776470814 0.848575328465061 0.932093139004928 0.998322415782903 0.0229397289658327 0.10501174729416 0.266628218807859 0.87314125456688 0.615666415879131 0.609963909727577 0.792980495301062 0.994014497136754 0.0887997486710512 0.327516488024851 0.601447890676612 0.966180800097207 0.869267036675742 0.866511458714777 0.94082649154754 0.998551403694706 0.0507979726862971 0.211013759240789 0.453166515071634 0.940078947178723 0.785010386129801 0.780926431683901 0.897237347111273 0.997365238209068 0.0868420533739916 0.322156671138215 0.595575390493056 0.965373082217055 0.866464591610247 0.863659208784208 0.939451174847452 0.998515618497205 0.0517455281824601 0.214275238265851 0.457998126226171 0.941166923052028 0.788279808695632 0.784240890588353 0.899019634186143 0.997415936209786 0.0265952606886108 0.120137654615604 0.297300398303807 0.889006630347985 0.650856348239821 0.645375223005313 0.816767212635312 0.994852188723295 0.0921200895549993 0.336466803718645 0.61108171880621 0.967475048365664 0.87378564294643 0.871111185841072 0.943033830785707 0.998608624923068 0.0627411690267907 0.250677545774019 0.508983751052044 0.951513087294022 0.820380981652511 0.816812135823474 0.916117068917623 0.997892509867404 0.0759004960544378 0.291015556444663 0.55983291512374 0.960124644163682 0.848576013842274 0.845461846290389 0.930556357709704 0.998281687775229 0.0657446341113986 0.260180218100701 0.521463990615473 0.95376716889931 0.827626836283769 0.82417110215182 0.919878097288096 0.997995027049681 0.0932873103944194 0.339572054301883 0.614374734191197 0.967908911952929 0.87530819380307 0.872661297555056 0.94377477828607 0.998627774091322 0.0386400630389723 0.16726730027066 0.383627672821716 0.921769956131518 0.732787826570716 0.72805550750781 0.867680535029782 0.996494918390413 0.0565926074396963 0.230643687285955 0.481573517082782 0.946194951272161 0.80364803267305 0.799827841808188 0.907294880273324 0.997648786308673 0.0750922644697465 0.288632121798802 0.556977448719 0.959678934127523 0.847082043314325 0.843942801385143 0.92980430907727 0.998261709022456 0.0291857306373806 0.130616863965078 0.317653864628323 0.898096011939979 0.672258375040384 0.666941303501188 0.830645420743756 0.995319385256808 0.0348661036054987 0.152928831323676 0.35873215144264 0.913721819122442 0.711385114713721 0.706425608401509 0.854943482681977 0.996101812405324 0.091219990481861 0.334057697082506 0.608509560763739 0.967133167478153 0.872588653816102 0.869892609463728 0.942450322041587 0.998593523952859 0.0402624563626054 0.173316752122363 0.393801644428085 0.924802397302198 0.741088168492313 0.73644997952745 0.872519682223127 0.996641340579521 0.00422556899008351 0.0207665376561586 0.0616594570265696 0.554367778401897 0.224524006782489 0.220367117704178 0.409096130872675 0.967758328865555 0.0802839111494949 0.303738936932533 0.574780991238513 0.962392011684383 0.856236454075883 0.853252585600987 0.934390127870045 0.998383047312212 0.0930730024602242 0.339003496724609 0.613773673164447 0.967830038950824 0.875031113124069 0.872379192706286 0.943640042683093 0.998624294144767 0.0170794921429685 0.0798997341971884 0.212023812028255 0.83590252067276 0.542453201847507 0.536482241892924 0.739238394402985 0.991929524691486 0.0196881032114196 0.091212731291353 0.237221078482728 0.854811109882751 0.578109187894999 0.572236607220878 0.766169588821731 0.993009813090485 0.00414289088210159 0.0203668360643488 0.0605213190095726 0.549460517591496 0.221087956523075 0.216976883668102 0.404308117452964 0.967133400855761 0.0885564615969723 0.326853783240403 0.60072604140918 0.966082294161525 0.868924543345105 0.866162857823544 0.940658671309712 0.998547042546436 0.0520396948688293 0.215283597382993 0.459482706912951 0.941497121027606 0.789275959293681 0.785250867424105 0.899561137940902 0.997431300767774 0.0333498775382842 0.147060714927004 0.348213331831749 0.910023234097995 0.701843082109339 0.696789494817725 0.849141194392362 0.995918931286664 0.0310480255030983 0.138031101103329 0.331635032349065 0.90378631306063 0.686152479119621 0.680953840092649 0.839428748545511 0.995607303562812 0.0836109103039866 0.313172856683402 0.585553458328214 0.963960478326701 0.861595508373021 0.858704514192577 0.937050043929921 0.998452896417687 0.00338922169784708 0.0167112558391431 0.0500265829393727 0.499235292957243 0.188331614273765 0.184685216435779 0.35684222287349 0.960087293720397 0.0266044979608238 0.120175370597597 0.297374934853424 0.889041828061193 0.650937414213243 0.645456868367482 0.816820598353178 0.994854015465201 0.0806654032718256 0.304830313797254 0.576040526094 0.962578160633375 0.856869897954431 0.85389693346494 0.934705474692331 0.998391348545193 0.0147513697433643 0.0696150004999624 0.188210879472002 0.814443113042126 0.505328388275257 0.499320119660672 0.709530637351354 0.99064579797677 0.0126857784212868 0.0603374914037794 0.165947306038606 0.790210442299733 0.467138849468247 0.461161340477005 0.677030156637742 0.989116698575852 0.0377003357251962 0.163732131538692 0.377593219503007 0.919904063182103 0.727745783513416 0.722957929202528 0.864713881833653 0.996404365072356 0.0808924401250421 0.305478629406246 0.57678706883757 0.962688143635976 0.8572444830545 0.854277975914153 0.934891834800685 0.998396251746415 0.0917765263037213 0.335548756601495 0.610103336837825 0.967345317034315 0.873331142422276 0.870648480240442 0.94281237401057 0.99860289585842 0.0934802435348796 0.340083298097247 0.614914490233205 0.967979619856397 0.875556701301067 0.872914314344169 0.943895579815733 0.998630893325039
174401 0.00854747138190906 0.0235626968423082 0.120125551217131 0.804348859174424 0.550954216454598 0.323765982838913 0.443442734253456 0.989468702854964 0.0281077244824247 0.0748887245601386 0.314124496840289 0.932392499670516 0.804531660232411 0.616286747451562 0.72772955568703 0.996837269077346 0.0668618157768241 0.167056267080466 0.531550162217449 0.971565630499 0.910693911151195 0.799166338951995 0.868802148048103 0.998721038331313 0.0373403520943906 0.0979391596618779 0.380522387849431 0.948710134077271 0.846633457050733 0.682956462314809 0.781889024597804 0.997639990538703 0.0128515177649901 0.0351594746839827 0.170927977992128 0.861269818418773 0.649468529132494 0.419618132605247 0.54611250003968 0.993001203410573 0.0360801905977764 0.0948353803409328 0.372157935440465 0.946947986391998 0.8419485519548 0.675189888924358 0.775750216736334 0.997554575365863 0.0628412453266628 0.158031101775572 0.515008674406919 0.969675173463536 0.905151493177422 0.788311304850131 0.861056543357898 0.998633467277207 0.0134906846817606 0.0368666866998772 0.178011311215002 0.867042922219358 0.660582048137058 0.431641748467325 0.558274180237691 0.993334873185351 0.0507089723531131 0.130071954982055 0.458267627142282 0.96222580387355 0.883751922182703 0.747892714238521 0.831559687645448 0.998285195033848 0.0587515437155573 0.148729608878341 0.497101056041247 0.967495925525706 0.898819185536382 0.776107957419137 0.852260855385098 0.998532113194868 0.0612108843478186 0.154337837278762 0.508006304886322 0.968840162052132 0.902718031186193 0.783596841170652 0.857669661103578 0.998594683398768 0.0496303388106113 0.127531978275038 0.452653554479547 0.961394376892425 0.881406132058726 0.743600785111805 0.828365244136879 0.998246004640843 0.0585391813564821 0.148243236351835 0.496139419235758 0.96737473765197 0.898468814822419 0.775438823848749 0.851775848926754 0.998526464101333 0.0608274279059858 0.153466354886164 0.506333502108902 0.968637484802778 0.902128713605763 0.782459805281892 0.856850722788716 0.998585259993533 0.0147031684472775 0.0400947150890588 0.191145190664896 0.876787649608067 0.679871754478372 0.453171997053904 0.579678620619512 0.993888618345319 0.0130811666267083 0.035773307308676 0.173485926792558 0.863400008413787 0.653542672449465 0.423994455424138 0.55055661768357 0.993124815954119 0.0659905734725743 0.165110453073722 0.528050311764644 0.97117492263407 0.909544656717152 0.796901942415944 0.86719241712308 0.998702966383671 0.0470136751202217 0.121332463821289 0.438594483942584 0.959225661820786 0.875326692454582 0.732600222940301 0.82012168656922 0.998143474263891 0.0109764643739223 0.0301290002940461 0.149481827785795 0.841077978195598 0.612325441435678 0.381320440299767 0.506342016307091 0.991800001096445 0.00982019090985507 0.0270102759110757 0.135737674123446 0.825460377498248 0.585311475880512 0.355161191208695 0.478235808195174 0.990832730157047 0.0513301908651826 0.131530710907802 0.46145465569816 0.962689414691436 0.885063615789953 0.75030425685419 0.833349243332979 0.998307019869971 0.0437012707640472 0.113406959610811 0.419847522633462 0.956124930218674 0.866732184505091 0.717343859066632 0.808553896619278 0.9979961099131 0.0654764009212541 0.163959550470679 0.525963304414729 0.970939615262621 0.908853461186281 0.79554349594736 0.866225194349772 0.998692075686907 0.0633512562862951 0.15918243838116 0.517163304809738 0.969927840659866 0.905889596024897 0.789747445603639 0.862085505871311 0.998645190374276 0.0478029028283017 0.12320799749252 0.442902188273873 0.959903734095482 0.877221408306872 0.73600984348269 0.822685426669848 0.998175579014437 0.0169397571687494 0.0460133898563241 0.214381655531676 0.891507076502327 0.710344008501436 0.489004350508639 0.614277155557447 0.994703219072573 0.0149281224474522 0.0406921079328752 0.193539396025599 0.878442997472156 0.683216815050141 0.456993926097461 0.583429136772635 0.99398152336146 0.0246005121747432 0.0659403346732729 0.285409216402243 0.923236461307045 0.782106171626525 0.583446414520625 0.69978081099834 0.996375010638137 0.0142931539559538 0.0390046588253556 0.186747453110523 0.873653659716806 0.673593685968995 0.446070365006359 0.572670678973962 0.993711809533402 0.0669645539315372 0.167285361454189 0.531959878091243 0.971611053609355 0.910827650158606 0.799430310996219 0.868989596613672 0.998723138448166 0.0585847091426657 0.148347536742418 0.496345854927425 0.967400790214976 0.898544120698807 0.775582588703408 0.851880077654812 0.998527678638566 0.0181839703488556 0.0492859800641447 0.226782374471406 0.898290425050928 0.724959801810819 0.50703800161621 0.631223838449406 0.995070071693202 0.049543161289198 0.127326296475505 0.452195289600441 0.961325662242103 0.881212636416533 0.743247944435159 0.828102085666397 0.998242762791347 0.0117690977693239 0.0322595666863866 0.158671613937169 0.850279686334057 0.628928619586071 0.398091932850058 0.523955410856653 0.992354120094683 0.0657477309447548 0.164567121662743 0.527066631537363 0.971064231928551 0.909219422936889 0.796262421568411 0.866737216305217 0.998697843929746 0.0177606900051936 0.0481742408453023 0.222604325813908 0.896078115679885 0.7201518687457 0.501042491386341 0.625623502966023 0.994951007698767 0.0668768033571865 0.167089692385699 0.531609971179916 0.971572265313255 0.910713444327735 0.799204887204369 0.868829524133851 0.998721345100629 0.0669563635068937 0.167267100513516 0.531927237972445 0.971607437375375 0.91081700192041 0.799409290115416 0.868974671098881 0.998722971260102 0.00685929000238763 0.0189656399342773 0.0985914000951265 0.767092686068493 0.495698611104226 0.277228498530258 0.389614189566035 0.986888712604122 0.0532620032291085 0.136048011913824 0.471155713741671 0.964064629614904 0.888970018474527 0.757536063673865 0.838692950458412 0.998371641284822 0.0585059418499659 0.14816707762978 0.495988607747338 0.96735569214463 0.898413768514309 0.775333754580461 0.851699665975903 0.998525576184569 0.0669673825836716 0.167291667956864 0.53197114978647 0.9716123023158 0.910831327096075 0.799437569848006 0.868994750573278 0.998723196178892 0.0611921683441422 0.154295326515294 0.507924889166823 0.968830326649382 0.902689421049182 0.783541598471816 0.857629891924491 0.9985942261922 0.0354388501775464 0.093250678169363 0.367822262590478 0.946005741637241 0.839457600129523 0.67109744057972 0.772497865775696 0.997508778148314 0.0441978689054882 0.1146007330038 0.422728994405134 0.956618066073603 0.868091439489291 0.719734094516489 0.810376716125498 0.998019607493934 0.0627402846870297 0.157802960619478 0.514580146175217 0.969624684735421 0.905004101321501 0.788024867247503 0.860851163139451 0.998631124032877 0.0653464247103729 0.163668315400794 0.525433175831602 0.970879564505437 0.908677181782882 0.795197454850353 0.865978628303682 0.998689295559008 0.054893577798005 0.139840984135456 0.479110324408016 0.965153494757497 0.892079582111215 0.763346711745886 0.842961859040074 0.99842268239404 0.0607689721365595 0.15333340710321 0.506077613548031 0.968606370627369 0.902038290304296 0.782285502272843 0.856725110899993 0.998583813017804 0.0495261283341854 0.127286102950077 0.452105672902099 0.961312209507798 0.881174761166036 0.743178899707522 0.828050580511911 0.998242128060646 0.00553151013478068 0.0153305609818479 0.0809540991955993 0.726212004045451 0.44184313623841 0.236001043558836 0.339524621641886 0.983771179921443 0.0112827422480925 0.0309529688037671 0.153054759929963 0.844762771900615 0.618910957345126 0.387907448703514 0.513296888074522 0.992023270897238 0.0214754270192667 0.0578753136963509 0.257913272837257 0.912783001464614 0.75748237661086 0.549309407724458 0.669781642841532 0.995836452887145 0.021173222020146 0.0570907698158153 0.255151450977013 0.911623264517676 0.754812290772632 0.545721900108088 0.666571010390884 0.995775978972113 0.0628065872726983 0.157952793227659 0.51486164292974 0.969657859254423 0.905100944089081 0.788213056084777 0.86098610324358 0.998632663729597 0.0630591114028408 0.158523160992878 0.515931148797537 0.969783591554408 0.905468108738301 0.788926996242307 0.861497830105786 0.998638498307574 0.0664652281706065 0.166171212345224 0.529962686603271 0.971389012294205 0.910174149488269 0.798141359878877 0.86807389535786 0.998712870686335 0.0183406068152671 0.0496969677865024 0.228318020048209 0.899085873559266 0.726698400849272 0.509221582593151 0.633255216117191 0.995112745555425 0.0391271348130386 0.102317470107987 0.39204312824602 0.951024030868069 0.852838119520008 0.693384777219576 0.790063510573599 0.997751691560471 0.00488609575473928 0.0135573843320966 0.0721468512904153 0.700729027867027 0.411346645567843 0.21425822213168 0.312140872417336 0.981655102707875 0.0619508098636394 0.156016409956539 0.511206147183914 0.969224393136294 0.903836683912544 0.785760190173717 0.859225546607512 0.998612537753583 0.0663496913650475 0.165913159490217 0.529498440816941 0.971337173629018 0.910021672599044 0.797840949719374 0.867860329646808 0.998710472887554 0.0669466096390804 0.167245353175468 0.531888362097202 0.971603129731222 0.910804318001081 0.799384251360706 0.868956892406596 0.998722772104767 0.0638072899701638 0.16021031768801 0.51907571410641 0.970150455223628 0.906540586685051 0.7910164896185 0.862993676373315 0.998655514275612 0.0665740049656095 0.166414079075812 0.53039903776685 0.971437658487544 0.910317267796707 0.798423445987933 0.868274383551629 0.998715120594967 0.0136831757470042 0.037380078699224 0.180122643721595 0.868689941694831 0.663794903705158 0.435168722997731 0.561813070571141 0.993429294025296 0.0250603566393554 0.0671197482703813 0.289298274640631 0.924571631854128 0.785325280759957 0.588054597540411 0.703755484251043 0.996442962345471 0.0271769056881581 0.0725243049348853 0.306711024286024 0.930176308813264 0.799027574407274 0.608064258817821 0.720813311719422 0.996726176481519 0.0666660684921065 0.166619563654674 0.530767791486566 0.971478710075964 0.910438066454663 0.798661626215394 0.868443628121582 0.998717019082239 0.0628520971313747 0.158055619209852 0.515054695438759 0.969680590927838 0.905167310333116 0.788342050337979 0.861078585303068 0.998633718694585 0.00769875012865424 0.0212550017032241 0.109420419613894 0.787222972254535 0.524753170857612 0.301123958487073 0.417599730252523 0.988311395805835 0.031328360269745 0.0830117821345772 0.338696576724551 0.939108278226196 0.821517182108584 0.642358491760712 0.749309358726908 0.99717086262679 0.0646903288492596 0.162196352374623 0.522741260334328 0.970572871916562 0.907777609554197 0.793434165783843 0.864721072202633 0.99867509170314 0.0651560246422905 0.16324146971577 0.52465472209189 0.970791178087089 0.908417807571725 0.794688599692283 0.865615916957595 0.998685202997313 0.0669572851410858 0.167269155364694 0.531930911027048 0.971607844337874 0.910818200239713 0.799411655708698 0.868976350761289 0.998722990075115 0.0168780753283749 0.0458507813391133 0.213757364678258 0.891147653928563 0.709579929773524 0.488077179220419 0.613397582960015 0.994683632824423 0.0669042216984486 0.167150836612889 0.531719351395848 0.971584395610792 0.910749157918448 0.79927537245343 0.868879578775114 0.998721905950458 0.0668416987363977 0.167011399522866 0.531469862801886 0.971556720402417 0.910667680344777 0.799114576337218 0.868765385984471 0.998720626355047 0.00787557198215696 0.0217363579679326 0.11167062402255 0.791031250519578 0.530457175249354 0.305962094493155 0.423176118630167 0.988572841577713 0.00580678641014688 0.0160856004258813 0.0846632459985721 0.735815407733526 0.453920666393974 0.244920956528073 0.350561932948466 0.984532836251096 0.0357103687159463 0.0939219987363968 0.369664400815323 0.946408552917458 0.840521287137657 0.672841879048197 0.773885700291344 0.997528367183511 0.0665749645315229 0.166416221127785 0.530402883851441 0.971438086930406 0.910318528422503 0.79842593117238 0.868276149638607 0.998715140409689 0.0496387111900599 0.127551728484605 0.452697529522133 0.961400963942453 0.881424683740432 0.743634623692231 0.828390477560385 0.998246315384304 0.0623937103338242 0.157019238264613 0.513104036507901 0.969450166046484 0.904494879944918 0.787036142849802 0.860141838066701 0.998623022609455 0.0300879843510569 0.0798938908080339 0.329425262133271 0.936680921666088 0.815324050432267 0.632727996637367 0.741399403951887 0.997050814614078 0.00151307780837882 0.00422372426049249 0.0234352126167887 0.419491855246723 0.177404411239479 0.0776238893710057 0.12284492442096 0.942905431851353 0.00207146023322428 0.0057766495139997 0.0318258205738351 0.497451919294128 0.228048139327612 0.103362398215981 0.16096118650292 0.957666640216052 0.0115319805647664 0.0316228293081968 0.155941826115439 0.847639148047949 0.624110036401893 0.393168034264447 0.518816604712796 0.992196276922796 0.0309340903799587 0.0820221482163628 0.335774923242396 0.938356472230857 0.819592433427099 0.63934987976973 0.746845880163898 0.997133744408117 0.0568699766492775 0.144408524618911 0.488466346220109 0.966391787388092 0.895633807176326 0.770047733359217 0.847857831996018 0.99848059453334 0.0643957350986182 0.16153441286503 0.521523844184044 0.970433195037419 0.907368319692884 0.792633333038444 0.864149290926114 0.998668620005435 0.037485461637441 0.0982957181446451 0.381472663015767 0.948905844983861 0.84715591858415 0.683828281268677 0.78257540370748 0.997649458403737 0.0316760976934639 0.0838835152637796 0.341254113217268 0.939756788558199 0.823182263979475 0.644972653128131 0.75144426133159 0.997202835429966 0.0422754735257237 0.109968466209149 0.411429439224175 0.954647739132694 0.862677570694868 0.710263526643184 0.803131281473496 0.997925584154955 0.0526894439087917 0.13471214429273 0.468313013225026 0.963667148732094 0.887838552930286 0.75543368682819 0.837142991995936 0.998352981730424 0.0663961680813634 0.166016977320335 0.529685288257633 0.971358047669978 0.910083066768065 0.797961893493429 0.86794631693634 0.998711438446245 0.0295833917162592 0.0786217325896839 0.325585775021696 0.935639075640436 0.812684724402936 0.628667590279554 0.738043018719969 0.996999106649122 0.0471478881759793 0.121651756393519 0.439331224532294 0.959342505832311 0.875652792807999 0.733185849771834 0.820562582781035 0.998149009577167 0.0526164082672758 0.134541560274175 0.467948447937116 0.963615847867117 0.887692662264381 0.755163067599792 0.836943270989208 0.998350572364518 0.00946286563432051 0.0260439103532647 0.131406656559116 0.820002344913338 0.576199307288661 0.346637001935352 0.468905697892227 0.99048645960798 0.0410921566543632 0.107102272157094 0.404274978394016 0.953347713894599 0.859130237407676 0.704129338085116 0.798405195899635 0.997863344324266 0.0589227708907331 0.149121524990013 0.497874066699973 0.96759302475586 0.899100046540672 0.77664479925163 0.852649767535422 0.998536638437028 0.0414664024899001 0.108009986876041 0.406554524533368 0.953766506248639 0.860270846251606 0.706095635358147 0.799922984395384 0.997883412046946 0.0669420087404367 0.167235094721458 0.531870022390665 0.971601097393376 0.910798333837062 0.799372438594093 0.868948504653185 0.998722678143095
174421 0.0033822077312987 0.0424146008099122 0.111944242766989 0.776355034892803 0.203171271865427 0.418749799670357 0.819894601368559 0.991766920170155 0.0098224258682623 0.114629628480104 0.269253929211052 0.91028931655799 0.427032729581009 0.678025991861569 0.930101925005625 0.997168040574667 0.0250643490639246 0.251240240852557 0.488472058882964 0.963366252853966 0.658883628225203 0.845143294201326 0.971819702918365 0.998905367803172 0.00719531737074488 0.0864172160372041 0.212102484509905 0.88114158040562 0.352548595683283 0.606071243171578 0.906731905146385 0.996127840038333 0.00656977523968303 0.0794555323741649 0.197201269736086 0.871210527343888 0.331937292088087 0.584007541473157 0.898693187188772 0.995758054983652 0.0218037554141173 0.225357838219957 0.452933999527215 0.957983199784038 0.626123041223926 0.825534333262784 0.967637091683109 0.998737677064842 0.0250273782862911 0.25095552834981 0.488093755792978 0.963312782145024 0.658543255974751 0.844945038469414 0.971778209425042 0.998903711045003 0.0017931213548778 0.0229081873046684 0.0625499744740338 0.647572564523706 0.118914026836756 0.276063713268528 0.706712289645947 0.984558945788134 0.0104225457931225 0.12085160782939 0.28120309921238 0.915062919257577 0.441751060511995 0.690962784560322 0.933897833472508 0.997332280239788 0.0247505181356551 0.248817212969903 0.48524382587344 0.962907476107926 0.65597341842099 0.843444573186841 0.971463655681866 0.998891147073631 0.0232248357275372 0.236833680645282 0.468982572078981 0.960507632366732 0.641116634568671 0.834642913024145 0.969599909947171 0.99881654422106 0.0139914335163557 0.156262601798107 0.345152792779896 0.935545425215483 0.516001644247546 0.750767754051487 0.950086069366416 0.998018557648246 0.0231569891253811 0.236292775588655 0.468236766394954 0.960393865983655 0.640427229424195 0.834229142478288 0.969511504456443 0.998812998638336 0.0198304909950706 0.208896746550139 0.429056958742106 0.953906071137625 0.603182520302087 0.811138695142253 0.964461983822781 0.998609446377718 0.00723326199441665 0.0868363973770325 0.212989190272017 0.881695313806968 0.353758822282057 0.607335392893168 0.907178978021105 0.996148221226144 0.00955253642196559 0.111805133273208 0.263754464465297 0.907965148874255 0.420163589963604 0.671853655111809 0.92825059191307 0.997087470382475 0.0226571100952664 0.232286085749906 0.462679841655438 0.959535526399129 0.635268064044937 0.831117381866893 0.968844351160305 0.998786221794253 0.0142519590737482 0.158745760717536 0.349394603166835 0.936664690350015 0.520673662984333 0.754252862341752 0.950966067743 0.998055220909316 0.0130059765292191 0.146747940490385 0.328616311071172 0.930934512534166 0.497498329675758 0.736659124745308 0.946455822680985 0.997866619106026 0.00769781043663889 0.0919399106444431 0.223690703971146 0.888081940984181 0.368223983461641 0.622186503126777 0.912326678848197 0.99638151522937 0.0128504678215428 0.145228615112414 0.325933310380197 0.930146861482276 0.49445195818937 0.734288263637808 0.94583488383734 0.997840518488222 0.0227232950847648 0.232818756212186 0.463421922030297 0.959651251766298 0.635959328732888 0.831535893169642 0.968934315909918 0.99878983468382 0.0175941919196251 0.189460547853578 0.399480400702934 0.94823819251039 0.573663148087605 0.791748176361199 0.960037721703768 0.998429408254931 0.0113832385537171 0.130647211847793 0.299567185455143 0.921739814559842 0.463834133109179 0.709666769330595 0.939192507186561 0.997559239438656 0.0180090026190298 0.193130792796785 0.405185329999237 0.949390381253242 0.579455330136242 0.795632996947746 0.960938079253659 0.998466175918653 0.00432768439742724 0.0536836130327473 0.139004791736912 0.816378751529444 0.246171331187251 0.479897188867815 0.853595820216897 0.993560096777892 0.00822541482057495 0.0976730987467565 0.235508830032736 0.894553563183506 0.383901963422417 0.637762030657923 0.917526551837801 0.996614625088378 0.00165687932487069 0.0212016903025938 0.0580659370056861 0.629302959723271 0.110867262532353 0.260527215984146 0.690041028746974 0.983308207971521 0.00444102403155272 0.0550181310619144 0.142141719740871 0.820239270985296 0.251021602116706 0.486381267797074 0.856811115170657 0.993724128342367 0.000537694196947405 0.00697262609570522 0.0195914202254875 0.354963040751244 0.0388495487090225 0.102499867957295 0.419162953803133 0.950239090221931 0.000840189697310904 0.0108559581618125 0.0302883013071631 0.462407690809068 0.0594240103002649 0.151470836328387 0.530071143987344 0.967583190442235 0.0244740771031051 0.246671140301857 0.482368013683576 0.962493986247688 0.653370073615596 0.841917997384191 0.971142687608577 0.998878318836246 0.00457021629184926 0.0565350917539145 0.145690503540904 0.824447414388459 0.256476025131098 0.493579581848202 0.86030892735629 0.993901241178143 0.00778630541424464 0.0929061894984703 0.225697507187434 0.889221806232347 0.370907921486069 0.624890615343397 0.913243738108674 0.996422811767837 0.0153819635627263 0.169363956382358 0.367198756727567 0.94110677947629 0.539962100031388 0.768324202105726 0.95445388837308 0.998199894834365 0.00734359832524034 0.0880533022955581 0.215556655315316 0.883276784576871 0.357252901909441 0.610966184620056 0.908455158939871 0.996206294060398 0.0193613668733896 0.204889885774881 0.423085621332943 0.952820382412703 0.59732315324463 0.807369350862738 0.963615443802898 0.998575120706075 0.0240936259358297 0.243699493599585 0.478359956896066 0.961910012536547 0.649724605434283 0.839769176077058 0.970689274517729 0.998860183230274 0.00426399097224029 0.0529321326487082 0.137232159964622 0.814135996759199 0.243418446423336 0.476181633499593 0.851725074306589 0.993464113976603 0.020440548626975 0.214052967895692 0.436648000632024 0.955246786051529 0.610559797928941 0.815830283894299 0.965506765698626 0.998651730656523 0.0250147587244173 0.25085830029056 0.487964504707948 0.963294495695315 0.658426924076467 0.84487725327845 0.971764018819832 0.998903144409272 0.0226683406253219 0.232376518391944 0.462805898254505 0.959555208770822 0.635385538836931 0.831188538938353 0.968859652562733 0.998786836327964 0.0164481106200376 0.179160821409718 0.383160539927751 0.944769675210153 0.556825535821519 0.780223824557365 0.95732429679111 0.998318199037288 0.0101074165451353 0.117594384575659 0.274975804296642 0.912620690179997 0.434115654931108 0.684299995318335 0.931956901654167 0.997248461266382 0.0192436572675703 0.203878738284111 0.421568588778939 0.952540063138197 0.595826601143228 0.806400423036683 0.963396799797584 0.998566245667482 0.024961708202625 0.250449321160287 0.487420476830726 0.963217427916316 0.657937049061898 0.844591665516077 0.971704211507673 0.998900756107992 0.0237234949762287 0.24078811936439 0.474403672050891 0.961324616899067 0.646106490794791 0.837623503211352 0.970234630032073 0.998841982013653 0.0237368297088122 0.2408933583324 0.474547194716444 0.961346011446886 0.646238090194575 0.837701774297703 0.970251248242503 0.998842647594998 0.0115242277325393 0.132068034080396 0.302186499196484 0.922633358688096 0.46693225871598 0.712225710926532 0.939899776186507 0.997589371092546 0.0254392079547848 0.254116068818604 0.492278053011599 0.963899958237464 0.662298264576617 0.847126036744493 0.972233802281154 0.998921894574911 0.00652326203901412 0.0789339980401175 0.196071486438722 0.870405934362263 0.330353238644132 0.582269007572601 0.898040194288842 0.995727738440993 0.0159401911532625 0.17451987007785 0.375653586120728 0.943082224048871 0.548944072044553 0.774707845335727 0.956002563590917 0.998263808421088 0.00164575828891939 0.0210621513994446 0.0576980781512734 0.62772792572784 0.110204033611974 0.259229719028074 0.688596359934476 0.983197126166199 0.0197265269937706 0.208011931332357 0.427743828803498 0.953669711735094 0.601898283634271 0.810315830359196 0.964277725767936 0.998601979976391 0.0198938801733204 0.209435360521912 0.429854786214059 0.954049029267047 0.603961622758182 0.811637004750392 0.964573419153481 0.998613960567461 0.0178363341129419 0.191606691474953 0.402823241218505 0.94891694523639 0.577062921676699 0.794033256613202 0.96056818139484 0.998451078511458 0.0185692072434049 0.198039890076247 0.412727404134032 0.950868806894969 0.587039804764833 0.800659948509486 0.962092638719418 0.998513227605124 0.0230879584291397 0.235741720146998 0.467475898113906 0.960277455757177 0.639723167555914 0.833806079337074 0.969421039498836 0.998809369815438 0.00648724207002182 0.0785297476181384 0.195194464498929 0.869775967005084 0.329121474604417 0.580912778169904 0.897528744629437 0.995703963820254 0.00251860058273696 0.0319035739596055 0.0857455271060655 0.720885596772207 0.159455924310751 0.348963333749643 0.772053370259009 0.988965541747817 0.00753194763333039 0.0901237608970804 0.219902248246827 0.885881682768443 0.363132711834983 0.617013179245077 0.910555055366149 0.996301510566837 0.00748291229418987 0.0895855625720952 0.218775389488205 0.885214682574176 0.361612115609829 0.615456843017413 0.910017618328363 0.996277181437995 0.00101289619587162 0.0130605597269289 0.0362943763761244 0.509114156217368 0.0707858644747606 0.177117924880519 0.576285694702056 0.972965597467887 0.00271453174036108 0.0343068474897157 0.0918199933819221 0.735745418139464 0.169782521710168 0.366215596311479 0.785001511944448 0.989755825142585 0.0140568765884702 0.156887616340459 0.346223302048953 0.935830228488005 0.51718354972987 0.751652289768567 0.950310034928603 0.998027894883039 0.0179513379465558 0.192622381268608 0.404398471433619 0.949233232297154 0.578659279753451 0.795101453432691 0.960815307344764 0.998461166212756 0.00486016507618312 0.0599233911228399 0.153552479444718 0.833213856207799 0.268437876806823 0.509029045707973 0.86757222654104 0.994264656389842 0.00105069596039958 0.0135418655917457 0.037599272637569 0.518276233527617 0.0732365981647323 0.182526921131088 0.58521548136069 0.973913774507075 0.0149027296935837 0.16489072972105 0.35976346063026 0.939300089811604 0.531969388359754 0.762554341017549 0.953036220149883 0.998141212989578 0.0203376824887233 0.213187809117412 0.435381544853452 0.955026097581912 0.609334514009215 0.815055205879529 0.965334835537182 0.998644778366687 0.0146729656134048 0.16273051253709 0.356138985756093 0.938394651864452 0.528040886796042 0.759686969079473 0.952325279288935 0.998111721690443 0.00353239787953005 0.044221154124367 0.116352417908839 0.783833737644253 0.210321021940882 0.429397751452293 0.826243199298055 0.992115392025985 0.0209726137508243 0.218500584217696 0.443113109966126 0.956355258528832 0.616780694605419 0.819740276418588 0.966370059890689 0.998686603496631 0.0213265417069968 0.221433992676254 0.447335908348268 0.957063321999565 0.62081350801688 0.822252762319159 0.966921269523821 0.998708838353616 0.0223725599623718 0.229988343073507 0.45946704193989 0.959030513495923 0.632267033029035 0.829294787419389 0.968451696353308 0.998770445638978 0.0106167401159658 0.12284790640334 0.284989535558498 0.916501804656515 0.446356866902236 0.694932404201465 0.935040294967259 0.99738146120502 0.0206948617345826 0.216184506786644 0.43975589987812 0.955783396503867 0.613557382080732 0.817719571290279 0.965924742930831 0.998668622361239 0.018327609892944 0.195929420597606 0.409497293287717 0.950241733946426 0.583801630988552 0.798521946653559 0.961603033505558 0.998493288011929 0.0205998837658818 0.215389668487247 0.438599028620473 0.955584469136209 0.612443111040395 0.817018419635867 0.965769806752774 0.998662362567621 0.00995198736679246 0.115979710222318 0.271865936261174 0.911364268932135 0.430274095603291 0.680908447262768 0.930957480375826 0.997205170545562 0.00284241269795052 0.0358695049474468 0.0957426155521225 0.7446222457752 0.176388883247172 0.376994531294084 0.792689948076949 0.990213445204926 0.0144065541856629 0.160212978829241 0.351886846327455 0.937310938483598 0.523404769804348 0.756276061054453 0.95147395035404 0.998076351116735 0.0130764698951974 0.147435042583774 0.329825790831919 0.931285819918546 0.498867526715539 0.73772021705497 0.946732697100895 0.997878246681404 0.00734529526481848 0.08807199471255 0.215596015804441 0.883300779757837 0.357306350841617 0.61102150714874 0.908474514457781 0.996207173632614 0.0224685302533577 0.230764689251825 0.460554699447085 0.959202209210363 0.633284499691282 0.82991375586546 0.968585202913491 0.998775811068746 0.00671988548595229 0.0811349702742336 0.200826527165031 0.873740839468451 0.336999708327515 0.5895219191941 0.900745065685233 0.995853043561603 0.0189781908773611 0.201589761946433 0.418119172885477 0.951895730481021 0.592411646631591 0.804179920683861 0.96289412026733 0.998545826578923 0.0166851009179924 0.181310059003684 0.386604383163857 0.945523819632632 0.560412167138105 0.782708014759898 0.957914650034526 0.998342446069262 0.0121941624034047 0.138761792516405 0.314379425066038 0.926617812881784 0.481188738651626 0.723802456610164 0.943049882455528 0.997723047515312 0.0144345495491118 0.160478176806781 0.352336205049415 0.937426580085614 0.523896107325889 0.756638948504637 0.951564815720284 0.99808012924138 0.0198297667732144 0.208890589043658 0.42904783125291 0.953904432807464 0.603173601922497 0.811132987090764 0.964460706706175 0.998609394636551 0.0101346090167686 0.117876319219258 0.275517249998171 0.912836890039696 0.434782543684844 0.68488606132376 0.93212881659827 0.997255898918475 0.00823045669215673 0.0977275660481668 0.235620090188148 0.894611830016927 0.384048110564911 0.637904757179711 0.917573294106567 0.99661670905043 0.0135209764545681 0.151744545524095 0.337356988309451 0.933422360681972 0.507336589351278 0.744222324217272 0.948415549349017 0.997948779259013 0.0233892407251837 0.23814153271171 0.470781577689276 0.960780682074756 0.642776671377963 0.835637275897158 0.969812071526019 0.998825050619938 0.00127254334748259 0.0163579511836733 0.04518901643088 0.565846429139682 0.087367002728658 0.212899884759575 0.63088325313929 0.97836778949969 0.0177734334583047 0.191050185102466 0.401958305418836 0.948742312725206 0.576184834665302 0.793444394561806 0.960431718911352 0.998445505964454 0.0124474991898784 0.141268555982173 0.318884076985879 0.928020926964345 0.486387941428693 0.727944960429357 0.944157739553631 0.997769856466411 0.0166871818028669 0.181328885039554 0.386634458719694 0.945530351758729 0.560443409932185 0.782729583654716 0.957919762525007 0.99834265592446 0.00445928859180774 0.0552328635143055 0.142645161505744 0.820846333381577 0.251797487074255 0.487411210385678 0.857316156551431 0.993749786634805 0.0140637794957467 0.156953493457319 0.346336023152532 0.935860124934097 0.517307889279329 0.751745231117357 0.950333543318168 0.998028874714309 0.00921086512575021 0.108205692789538 0.256676864250512 0.904846232540671 0.411233202888369 0.663696963738052 0.925762910689788 0.996978719480686 0.0153991780690516 0.169523827778281 0.36746276035944 0.94116971016582 0.540244271453748 0.768526349745205 0.954503246419335 0.998201934906529 0.0178642371227649 0.191853337876034 0.403206165384326 0.948994039676422 0.577451316873392 0.794293428750868 0.960628421393336 0.998453537972675
174441 0.00478555131845638 0.0513284323041876 0.187029967897095 0.835532398731108 0.575765816401121 0.720489059250957 0.930889954917591 0.982880022281971 0.00458780489880386 0.0493027378582079 0.180668688873793 0.829622934295526 0.565377828175335 0.711871438132744 0.928111978403561 0.982151791849323 0.0128177800185506 0.127473759946499 0.383175896714453 0.932054866247125 0.785624706577978 0.874376797074827 0.973241409852674 0.993590708487272 0.00993267418136031 0.101432887969684 0.324315030643979 0.913786433160305 0.73900996696913 0.843209192201563 0.9656385661026 0.991720467646476 0.00505558804490088 0.0540820491309232 0.195562842466034 0.84297335392011 0.589180755222305 0.731462052090177 0.9343556301845 0.983783957725022 0.01069647788991 0.108462067481568 0.340929443752651 0.919503923461566 0.753187586342407 0.852853504671963 0.968037618591049 0.992313025469888 0.0147705249211623 0.14433996388415 0.417678833432693 0.940613845693507 0.80884635375447 0.889338786867816 0.976741628576655 0.994444285557023 0.00305796321804339 0.0333620701402135 0.127971788890631 0.76418620239966 0.464019510423997 0.621825140137583 0.89574859328644 0.973419944450747 0.00962824925314678 0.098603382790437 0.31746475673974 0.91127746930144 0.732901423802064 0.839008170285816 0.964580098097039 0.99145831851211 0.0126479977424419 0.125979073304191 0.379988726227451 0.931194522477712 0.783341217399904 0.872885718611541 0.972887413278022 0.993504121436919 0.0155386908716769 0.150815106271156 0.430250331109742 0.943425072245125 0.816679522503664 0.894304528122806 0.977882848540802 0.994721582247358 0.0079855516409174 0.0830534637390463 0.278046535017415 0.894787930920224 0.694378243181119 0.811860068028429 0.957535492330133 0.989702407676017 0.0122841791649091 0.122760617038512 0.373050727811766 0.929276583764669 0.778283195907388 0.869570091677173 0.97209683077268 0.993310572997518 0.0131388695160375 0.130287950661063 0.389117628153819 0.933625235255979 0.789816226744324 0.877104467918447 0.973886532612499 0.993748381452603 0.0118151630653391 0.118579951637289 0.363882001728991 0.926642730510689 0.771409354129143 0.865035614733419 0.971007919920997 0.993043596362586 0.00571309316178711 0.0607265281326595 0.215627170552692 0.858568056441635 0.618575700018668 0.754911394048365 0.941504690899002 0.985632753793173 0.00849779304847788 0.0879540781141581 0.29080386882883 0.900545267828153 0.707517536596526 0.821248785216154 0.960012649618498 0.990322080843569 0.0097190558802112 0.0994490741421962 0.319522168880038 0.91204085397227 0.734752857132079 0.840284389718112 0.964902521098426 0.991538218746416 0.00643466186246459 0.0679216938466959 0.236553452295113 0.872485060211315 0.64638164168553 0.776371554904011 0.947757258496309 0.987232434052356 0.00371262320448837 0.0402424661153438 0.151309721451762 0.79744727133476 0.512616154963282 0.666400293713408 0.912575952191916 0.978017931198645 0.00904968924085705 0.0931813584259195 0.304067626806258 0.906088025472655 0.720478913906483 0.830378456089225 0.962379654249075 0.990911938331797 0.00846769393891574 0.0876674295378612 0.290066374720415 0.900224292988224 0.706776436782382 0.820722840214632 0.959875045275989 0.990287722027162 0.0100952884181465 0.102937762701087 0.327919879914791 0.91506996018651 0.742161322087647 0.845365646700046 0.966178702999192 0.991854074487336 0.00893514768287935 0.0921009351002249 0.301354598437456 0.904988580383732 0.717883074851416 0.828560369173187 0.961911523269094 0.990795454742688 0.00529756860033879 0.0565372865313231 0.203062239687484 0.849094524153433 0.600506680335887 0.740592456473586 0.937180026070796 0.984516905631547 0.00450646006704244 0.0484671706416931 0.178023669954227 0.827067624051359 0.560956704116983 0.708171315446769 0.926903656610789 0.981834013593832 0.0078902208209682 0.0821361779249401 0.275622991511798 0.89364279854185 0.691803149839019 0.810003998169237 0.957040518097336 0.989578296174724 0.00259763674987549 0.0284702283644732 0.110797522227392 0.733442721815187 0.423656761060647 0.582657820428721 0.879451452666774 0.968842462216925 0.00347699108244507 0.037776273815519 0.143051474674802 0.786609411593106 0.496166937541454 0.651613899216536 0.907181203185342 0.976557729751185 0.00293854390609226 0.0320973190473657 0.123578928197074 0.75691031270198 0.454098150928973 0.612384759611671 0.891958072904874 0.972366386828208 0.0127292414423816 0.12669488049271 0.381517803925997 0.931608876719865 0.784439846511409 0.873603552399129 0.973057952712628 0.99354584111661 0.00288754722305357 0.0315563047523768 0.121689815146726 0.753665154472404 0.449749285654777 0.60820891306605 0.890254356381089 0.97189067276087 0.00378352289077793 0.0409822773774934 0.153764249047054 0.800496999470763 0.517358862484207 0.670608119853337 0.914079017914801 0.978422468245697 0.0124049305792339 0.123831184465955 0.375370032889432 0.929924735829024 0.779987519836142 0.870689287983667 0.972364222755573 0.993376062016843 0.01380764112084 0.136097297124463 0.401144729607515 0.936676605868226 0.798048710364384 0.88242698625435 0.975136308554268 0.994053384704842 0.00240014174394711 0.0263576553704323 0.103225100168179 0.717660845608649 0.404427156749838 0.563264442935908 0.870791312846503 0.966358470046063 0.00785064484450919 0.081754885178898 0.274612224402711 0.893160114656454 0.690721472501538 0.809222767771991 0.956831655272386 0.989525896032129 0.015019963899407 0.146452262763608 0.421819278574504 0.941556363489902 0.811460971817951 0.891000788895755 0.977124706681471 0.994537421877963 0.00200961740256842 0.0221556036972474 0.0878745211202498 0.680248327562807 0.362385133632723 0.519102326923624 0.849412253996373 0.960066949708697 0.0159785480067289 0.154483362387123 0.437215885559449 0.944919912160678 0.820887469718349 0.89695548674982 0.978487994824623 0.994868422486211 0.0160316288892999 0.154924117243314 0.43804538645423 0.94509506857224 0.821382494943681 0.897266588379585 0.978558825886063 0.994885600777259 0.0127442323945231 0.126826844791842 0.381799150364056 0.931684795287588 0.784641366878758 0.87373513362521 0.973089189222488 0.993553481412236 0.00952871618728449 0.0976747733766879 0.315195727205319 0.910425521296295 0.73084254803554 0.8375859464139 0.964219886090945 0.991369005763358 0.0113236395521104 0.114160005455834 0.353990785036639 0.923666418971661 0.763740607084968 0.859937540380044 0.969772912688737 0.99274024882125 0.00894856361477035 0.0922276022292812 0.301673428529576 0.905118671239817 0.718189577110905 0.828775307303438 0.961966949991304 0.99080925089025 0.00828776333320923 0.0859504614456294 0.285626435964006 0.898261888087795 0.702267622519664 0.817513757837864 0.959032470024004 0.990077174093256 0.0160306720252688 0.154916175609886 0.438030454284795 0.945091920803877 0.821373595105336 0.897260996628093 0.97855755310912 0.994885292113957 0.00713955338391919 0.074854782653071 0.255972443218194 0.8836823276051 0.669922044046098 0.794016128922844 0.952703078846343 0.988486538414655 0.00181721202077226 0.0200731709136898 0.0801212078227523 0.65792919849123 0.339424350905179 0.493903515773932 0.836055225365879 0.956016686786285 0.00263544250559479 0.0288736807132859 0.112232861891714 0.736265384047027 0.42719791093329 0.586176295811119 0.880978883188807 0.9692768173325 0.00346213398839037 0.0376203896432569 0.142525517923551 0.78588724370872 0.495092760391834 0.650637780212353 0.90681874401382 0.97645915710364 0.00126194346177621 0.0140179376252678 0.0570057545806669 0.571720191254356 0.26287726034213 0.403815094320583 0.779706772792312 0.937833631782538 0.00587499073019126 0.0623496360613669 0.220418905674477 0.861946754389105 0.625184736422286 0.760074376312824 0.943033557548977 0.986025383403662 0.00292238735146208 0.0319259766141202 0.122981286502208 0.755891451522986 0.452727771761878 0.611071405456926 0.891424042835468 0.972217419812255 0.00772350199370824 0.0805279937474397 0.271346384438662 0.891579615852673 0.68719508170752 0.806669345015465 0.956146812927801 0.989353959087858 0.01559249627515 0.151265355859403 0.431111295271894 0.943612196095233 0.817204636256523 0.894635975305007 0.977958664613132 0.994739986785614 0.0101656022392843 0.10358705801696 0.329467082832985 0.91561332013833 0.743500825167401 0.846280042615953 0.966407086412814 0.991910532700926 0.0106192125008452 0.107755518174764 0.339284846719119 0.91895987900086 0.751822859747786 0.851931532644378 0.96781011282169 0.99225692807274 0.00417853343052382 0.0450851832564444 0.167189803770766 0.815943880567717 0.542190617554358 0.692245471055959 0.921592988252749 0.980429939852769 0.0019264472552952 0.0212564290556745 0.0845387636228312 0.670967255547133 0.352657754051732 0.50852325701322 0.843914666387845 0.958411300208685 0.0122663546507907 0.122602387623805 0.372706956149663 0.92917990452809 0.778029411580499 0.869403263798235 0.972056926866994 0.993300797477351 0.00367472561975837 0.0398465941709587 0.149992012947766 0.795778747471963 0.510042917658016 0.664106968296039 0.911750847466903 0.977795437069079 0.00867454463796666 0.0896340920570262 0.295104831108022 0.902389614248233 0.711795905945216 0.824276709333728 0.960802199501126 0.990519081554229 0.0148504681264232 0.145017959766457 0.419012026607459 0.940919156045274 0.809692034553774 0.889876845186485 0.976865770425953 0.994474473781617 0.0123953067951244 0.123745947407208 0.375185795028964 0.929873508902827 0.77985263300935 0.870600783915198 0.972343097552256 0.993370889077751 0.0119812087247878 0.120064125898005 0.367157510812138 0.92759704434874 0.773890353164216 0.866676071141742 0.971402892981965 0.993140487525469 0.00262537941757053 0.0287663200226654 0.111851247134907 0.735519885469357 0.426259562803314 0.585245533613688 0.880576095509864 0.969162385193086 0.0152606844508231 0.148481874596711 0.425761506495759 0.94243843124782 0.813918473926746 0.89255880492775 0.97748279282961 0.99462443174659 0.0149623980766217 0.145965615303678 0.420868791068912 0.941341471361976 0.810863819297027 0.890621602573924 0.977037406741293 0.994516201866855 0.0128551331207703 0.127801982834009 0.383872846521906 0.932241306409812 0.786120746651342 0.874700228247375 0.973318070200831 0.993609453188085 0.00367158926358111 0.0398138190273588 0.149882782203955 0.795639435841663 0.509828750683743 0.663915769956143 0.911681867338421 0.977776822537764 0.0030549668508449 0.033330372814164 0.127862092846297 0.76400895238362 0.463774956352516 0.621593870829293 0.895656729965671 0.973394490019881 0.00916348385513563 0.0942524392617997 0.306742792069679 0.907155633879 0.723011527933177 0.832147303756118 0.96283357832815 0.991024804817042 0.010797524229159 0.10938455965579 0.343068288828761 0.920204613528697 0.754950179718969 0.85404227000256 0.968330390587113 0.992385186472176 0.0119712684955045 0.119975403296351 0.366962343016821 0.927540605226294 0.773743322800384 0.86657897381424 0.971379547540989 0.993134762301775 0.00393449674710033 0.0425541877344722 0.15894505378084 0.806695949643343 0.527158830515067 0.679225710153765 0.917114177122066 0.979236325271747 0.00885751218601007 0.0913673087771609 0.299504026490914 0.904228778027599 0.716096393386105 0.827306004243877 0.961587609830071 0.990714806019728 0.0139262129911065 0.137120007507059 0.403229514217824 0.937188969572969 0.799442575991536 0.883323618797375 0.975345676973873 0.9941044221414 0.0120426956553738 0.120612576499169 0.368362170984253 0.927944238238231 0.774795669119237 0.867273598957931 0.971546468230312 0.993175693245469 0.0102285963353583 0.104168041631597 0.330847368742079 0.916094309368625 0.744689279068633 0.847090222005518 0.966609118256521 0.991960459710193 0.00642213666405153 0.0677976498705562 0.236199482490373 0.872266727395546 0.645933277306898 0.776030899959162 0.947660076194196 0.98720769259488 0.0115070761724355 0.115814190006782 0.357716803099854 0.924804655571996 0.766661121984364 0.861883964382131 0.970245786179142 0.992856467278779 0.0131296186052787 0.13020709945764 0.388947989248776 0.933580993604185 0.789697721817505 0.877027514901706 0.973868375735888 0.993743945945246 0.00591341413708862 0.0627341049549562 0.221547779165082 0.862725213286961 0.626720086650075 0.761268174408187 0.943384814198849 0.986115454249633 0.00320379761845536 0.0349025127546557 0.133278375071627 0.772503740535569 0.475659982520082 0.632750868582905 0.900032748861006 0.974602736804404 0.00761918252765804 0.0795191256703195 0.268645383232573 0.890247794049674 0.684241782588553 0.804523177806211 0.955568600656019 0.989208647480245 0.00327147522308491 0.0356158744158013 0.135719653670474 0.776168328462227 0.480893051688158 0.637610588799803 0.90190391776879 0.975116707651501 0.0153042808680763 0.148848527421244 0.426469937108141 0.94259538602067 0.814356837645011 0.892836302550093 0.97754646776751 0.994639898773909 0.00539526932802857 0.0575253283746606 0.20605169514136 0.851433616035313 0.604906034524976 0.744106516686593 0.938253049552807 0.98479448990688 0.00239754115907043 0.0263297816273301 0.103124547388221 0.717440600819389 0.404165433299937 0.562997097182729 0.870668994000566 0.966323123523572 0.0153926511461744 0.149590867108329 0.427900773587646 0.942910965119806 0.815239215835987 0.893394492104711 0.977674455894716 0.994670983223753 0.00659335442122054 0.0694907301198248 0.241010719853668 0.87518849800322 0.651966521192259 0.780600280026919 0.948958213558666 0.987537866783988 0.00747775942524198 0.0781482299353571 0.264952491917577 0.888389616356207 0.680148901070498 0.801537180214973 0.95476014764156 0.989005250272144 0.00786058153929426 0.0818506466833246 0.274866264278179 0.893281714236746 0.690993764021204 0.809419515820747 0.956884285474432 0.98953910169054 0.0112694940156755 0.113670668751606 0.352882954105373 0.923323908533391 0.762864734937404 0.859352619335303 0.969630480990277 0.992705226402407 0.0132017372096845 0.130837044553764 0.39026806028713 0.933924361901033 0.790618101125288 0.877624925625862 0.974009267500879 0.993778360816088 0.00776908140878992 0.0809681624553261 0.272520434368146 0.892151510361863 0.688468361745099 0.807592467548407 0.956394786119294 0.989416236926802 0.0106683286251097 0.108204774838881 0.34033120464891 0.919306555713395 0.752692107085984 0.852518928452775 0.967955103105504 0.992292681469922 0.0124579354732601 0.124300377135764 0.376382879448139 0.930205560109721 0.780727530181179 0.871174610782478 0.972480005368064 0.993404410728203 0.00102687201822971 0.0114339168578193 0.0468742234304361 0.520613798262745 0.224882221890078 0.355267431378235 0.742229226244478 0.924658085711283 0.00658025225075839 0.0693613665513479 0.240644631879887 0.874969610372253 0.651512038750365 0.780257158889411 0.948861139727788 0.987513200203878 0.0126332584758801 0.12584909812681 0.379710536739415 0.931118818866332 0.78314072192015 0.872754626974559 0.972856245337567 0.99349649550863 0.0125217569544232 0.124864717229844 0.377598208726592 0.930540758737733 0.781612078121958 0.871754228338549 0.972618150861015 0.993438228148599 0.00820207372950868 0.0851307238505946 0.2834929663763 0.897300186739029 0.700071849353718 0.815945166200142 0.958618751950486 0.989973688994715
174461 0.00233607483515939 0.0256728605434996 0.0839486176372457 0.784184181754908 0.375655558817075 0.42550902908972 0.767666663595643 0.971910518467622 0.0056887456771679 0.0604872475144123 0.182950556279844 0.898767308928889 0.595163846116477 0.644095746960631 0.889786909936508 0.988309881925839 0.012568034521909 0.125283652265886 0.332505639608825 0.951809912105703 0.765839147011211 0.801038107160049 0.947258824281448 0.994711204792708 0.00462440818757004 0.0496826565075847 0.153853076963566 0.878189002996009 0.544170326375611 0.59507230922827 0.867651908794753 0.985642782003268 0.00674284079586627 0.0709704728082913 0.209916060637013 0.91330349395534 0.635620675814148 0.682273114324635 0.905476989231454 0.990129689726875 0.012557039318648 0.125186549022394 0.332308942283362 0.951769239854697 0.765680156754887 0.800896802888703 0.947214523949394 0.994706539697089 0.0116558582112435 0.117161353246715 0.31579912428251 0.948188485010476 0.751885322718815 0.788602826695442 0.943315756461159 0.994294432240535 0.0018582464354964 0.0205198278860785 0.0679138531085327 0.742862671125564 0.32358450699982 0.370629808593333 0.724294499006713 0.964924632413936 0.0106475060405139 0.10802327589603 0.296369127137078 0.943504382797692 0.734424851115361 0.772945974011332 0.938219830454726 0.993751141056544 0.0131094665651061 0.130041391138996 0.342055475303217 0.953732277551785 0.773414068068263 0.80776019376808 0.949353078129381 0.994931295443508 0.008075240846944 0.0839220639461365 0.241629272794744 0.926648977016626 0.676573731350122 0.720290209494597 0.919921599038966 0.991755811299408 0.0104798206146467 0.106487100028696 0.293034448547128 0.942643086737026 0.73128388066464 0.770117990373905 0.93728332480249 0.993650719976161 0.0161915588546588 0.156261796115738 0.391773298206823 0.962320152172895 0.808760098910531 0.838864694123505 0.958718604782283 0.995904945425116 0.00690556616509372 0.0725699596426993 0.213925936672336 0.915185864723108 0.641163315703446 0.687455056319183 0.907512082102427 0.990361599402407 0.015779066663571 0.15283526126266 0.385542246832137 0.961357613946274 0.804671064448029 0.835288254004795 0.95766811152459 0.995796589115828 0.00422960183934502 0.0456173236416567 0.142542426510415 0.868270656505415 0.521862545207148 0.573302290256168 0.85701528246578 0.984317515680356 0.00974711499757044 0.0997184053045747 0.278098732853688 0.938553554783958 0.716654289175437 0.756899795547734 0.932838870581406 0.993171673575399 0.0072447816058585 0.0758882586195495 0.222159505764428 0.918860188648343 0.652197383654142 0.697736730325077 0.911486697441198 0.990811851694511 0.00603781834849308 0.0639824896398834 0.192075578707483 0.90408894772339 0.609511288696258 0.657706391491581 0.895525757807921 0.98898211641091 0.00158176775591215 0.0175155143808933 0.0583841811294339 0.710853675521389 0.289314763940099 0.333836664017148 0.69093574667764 0.959033986279084 0.0139708792767548 0.137515670644223 0.356718848496387 0.956497183548731 0.784520013172614 0.817579753158962 0.952366609865808 0.995246466389633 0.00943769981550474 0.0968321981064574 0.271607182970242 0.936648082855052 0.709993884846224 0.750856530669236 0.93076925653005 0.992947197649267 0.00603926501483804 0.0639969259936784 0.192112984760507 0.904109845702195 0.609568653503537 0.657760651656494 0.895548306049349 0.988984742456134 0.00580991941303644 0.0617032279796085 0.186140666118138 0.900679834521007 0.600261091224158 0.648940302720983 0.891848680749128 0.988552283019652 0.0140295425346799 0.138020480324537 0.357694615563227 0.956673671118772 0.785237544593371 0.818212707213202 0.952559023709126 0.995266529067261 0.00799687691922067 0.0831693795072037 0.239832444622501 0.925977974908304 0.674418856523305 0.718305331528031 0.919194422555152 0.99167504422333 0.00360467451294346 0.039117547308442 0.124027021993771 0.848803876106801 0.481758651879695 0.533657410537524 0.836198984034973 0.981637297422965 0.00427949814431609 0.046132847946214 0.143988050759695 0.869611951669677 0.524800624008197 0.576180984668212 0.858452499058514 0.984498293923444 0.00276327839177624 0.030238368513682 0.0978368974036177 0.811317316315949 0.415893149267882 0.467091587157448 0.796337108547496 0.976159555174881 0.0105191285810553 0.106847630419535 0.293818878387224 0.942847309098777 0.732026723282629 0.770787128222774 0.937505365685766 0.99367454562867 0.0132043354871887 0.130870244949318 0.343701777235313 0.954053635721676 0.774691978555815 0.808892261557427 0.949703248513162 0.994968010527719 0.0015802568973007 0.0174990508182629 0.0583315841089146 0.710656904435412 0.289118004282834 0.33362383961143 0.690731318126222 0.958996365802403 0.00523677777718905 0.055926447748247 0.170834923874558 0.890938608903279 0.574959821982269 0.62479423706047 0.881355400316478 0.987308055071375 0.0117064200737271 0.117615122712535 0.316746202414303 0.948403223591643 0.752701465199383 0.789332031748486 0.943549488261949 0.994319224463563 0.0121885125768025 0.121920677476696 0.325651086690263 0.950365711647255 0.760225620290798 0.796043678626418 0.945686016043428 0.994545337659876 0.00472932274127885 0.0507576857202295 0.15681020341377 0.880579591970562 0.549755308966391 0.600491496216671 0.87021873170895 0.98595826693821 0.0148119352215447 0.144702730795808 0.37044168919745 0.958899409007851 0.794377293366124 0.826259616866577 0.954986191418614 0.995518980788023 0.0132915558944902 0.131631022923315 0.345208376005719 0.95434522510818 0.77585442231289 0.809921548071064 0.95002100044346 0.995001305482554 0.00379042456202147 0.0410578799100189 0.129610976751597 0.855163024659713 0.494359040482165 0.546184608355603 0.842990215348029 0.982524636171752 0.0154482472399885 0.150069094714334 0.380455789368773 0.960550001314116 0.801265709922057 0.832305437796684 0.956786855629887 0.995705524019285 0.0156576278731025 0.151821721826445 0.383684420723829 0.961064959217447 0.803434388632247 0.834205483344865 0.95734875434227 0.995763605598874 0.0129830581325594 0.128934770658404 0.33984947311215 0.953297130076004 0.771689003657978 0.806231104182082 0.948878951956245 0.994881544833058 0.00912985022774501 0.0939439764918461 0.265035703358458 0.934632531892806 0.703053419207018 0.744542133209734 0.92858093121386 0.992708868730254 0.0139563238710378 0.137390336057343 0.35647630198891 0.956453174232329 0.784341251038029 0.817422034558548 0.952318630190188 0.995241462490293 0.0128667846879789 0.127914637602048 0.337807742355321 0.952889682168982 0.770079291694042 0.804803329335925 0.948435043683323 0.994834924451413 0.0064471883648895 0.0680515866054665 0.202528373422838 0.909662405470868 0.625104549905076 0.672409475039751 0.901542637270675 0.989678691934462 0.00644460435533297 0.0680260022947402 0.202463215344403 0.9096292435381 0.625009990653212 0.672320592870786 0.901506817391858 0.989674569687087 0.010773139992813 0.109171098754088 0.298847739018116 0.944133109132512 0.736731120933255 0.775020199155977 0.938903559055816 0.993824343237068 0.0155474793597969 0.150900529355169 0.381989975311306 0.96079571637756 0.802299334839377 0.83321122842767 0.957054961595735 0.995733244893082 0.00623770587539672 0.0659733625374984 0.197212417468492 0.906893191330877 0.617282403440696 0.665045462092798 0.898552277613999 0.989333540763765 0.00747517069625659 0.0781297631088682 0.227657069941609 0.921180666488595 0.659316488662739 0.704346254611943 0.913998309473295 0.991094562043693 0.0147520261057833 0.1441943519971 0.369482835549619 0.958736977737723 0.793704545955697 0.825668288823438 0.954809023790857 0.99550059253698 0.0153132580083723 0.148935714957039 0.37835700866814 0.960210839793927 0.799842495755549 0.831057643191013 0.95641680934822 0.995667240013629 0.00841226725104237 0.0871465056957507 0.249264357843083 0.92940245828589 0.685528887963749 0.728520622954985 0.922906605540227 0.99208615760052 0.0114199988676501 0.115039059515729 0.311347607744959 0.947162998746453 0.748007062135732 0.785134483534945 0.942199705176877 0.994175898789098 0.0144077336405536 0.141262193839689 0.363917565672308 0.9577784330059 0.789752998170209 0.82219183990685 0.953763632738474 0.995391966045515 0.0107111724910685 0.108605281329222 0.297627299736894 0.94382473571627 0.735598534242185 0.774001803413496 0.938568197851112 0.993788450368395 0.015258974435633 0.148479181177416 0.377509169387023 0.960072828718722 0.799264522954827 0.830550711210094 0.956266237829329 0.995651654646415 0.0108494509470416 0.109866995442715 0.300345063968081 0.944508292434443 0.738112794603058 0.776261951679897 0.939311604772569 0.993867984275367 0.00100670305939224 0.0112126609629787 0.037942931465459 0.609948456770214 0.205682007457068 0.241711103552647 0.587116905288051 0.937070623023785 0.00908840335422497 0.0935538511528735 0.264142209676243 0.934351432856495 0.702093883908328 0.743667782462429 0.928275805610218 0.992675557575893 0.0132476494464703 0.131248199690047 0.34445079175959 0.95419889767698 0.775270729703196 0.809404775706242 0.949861541642207 0.99498459943983 0.0127637736629792 0.127009066469362 0.335988721631762 0.952522805355403 0.768634428357925 0.803521003217618 0.948035367708789 0.994792915851149 0.00751943967316236 0.0785593393385804 0.228704821030007 0.921611543466195 0.660651534535715 0.705583638658644 0.9144648040605 0.991146917981466 0.0144601799687921 0.141710015641194 0.364771409212319 0.957927270033362 0.79036450504357 0.822730175652349 0.953925941688254 0.995408845611271 0.000382155976043998 0.00428360378282312 0.014741714074844 0.372352772624735 0.0894487241785575 0.107882677787224 0.350424761666306 0.84960590336857 0.00288475987235085 0.0315295426379864 0.101711779192206 0.817833587245594 0.426410896756598 0.477844884712445 0.803245265969391 0.977143282535952 0.00159676231934722 0.0176788803164102 0.0589058721766118 0.712792156909874 0.291261655012141 0.335941534975112 0.692950082029687 0.959403649394624 0.0143849990207439 0.141067940059006 0.363546753275213 0.957713591876516 0.789486830518216 0.821957480919544 0.953692924040979 0.995384610969512 0.0105961140629903 0.107552977377247 0.295350348040971 0.943243144968043 0.733469930213913 0.772086578933406 0.937935764070267 0.993720699790568 0.0085870476007329 0.0888106216355629 0.253165658467756 0.930751237266099 0.689982748119439 0.73260309463826 0.924369389913285 0.992247342714255 0.00383637512298891 0.0415367792660903 0.130981678595186 0.856654803149689 0.497382833631101 0.549181105360561 0.844584584591936 0.982731117114171 0.0147619241073903 0.144278382200264 0.369641447745482 0.958763901249675 0.793815992986805 0.825766258692527 0.954838389506962 0.995503640833276 0.0150360814417634 0.146599998702208 0.374004480429465 0.959496126681654 0.796856592049358 0.82843751790612 0.955637094559995 0.995586485394066 0.015119340448054 0.147302814864991 0.375318036803255 0.959713454937636 0.797762646894255 0.82923290199986 0.95587417666023 0.99561105240576 0.0038889525799221 0.0420842121772022 0.132544928086219 0.858324628187982 0.500798984214643 0.552561903951175 0.846369799485016 0.982961492989579 0.0060709658269772 0.0643131687267319 0.192931822529911 0.904565523029123 0.610821513015619 0.658945390796757 0.89603999024844 0.989041976278518 0.00597221716450403 0.063327428178044 0.1903758142825 0.90313169642046 0.606892343758124 0.655227843344787 0.894493014454347 0.988861712673716 0.00859356161461373 0.0888725368129679 0.253310301669976 0.930800519403053 0.69014633480157 0.732752902574176 0.924422845016113 0.992253224294149 0.015236402671017 0.148289219546604 0.377155974027338 0.960015164332287 0.79902323003455 0.830339042702015 0.956203326606256 0.995645141517902 0.00702354325455246 0.0737264860746806 0.216808579263463 0.916500641063581 0.645078573115078 0.691108560582496 0.908933979340284 0.990523080034544 0.00837382587551454 0.0867797613878227 0.248401013105939 0.929098792877557 0.684532293326994 0.727606136987967 0.922577326722642 0.992049810922479 0.00338822797939922 0.0368475506593277 0.117431895793798 0.84065486857729 0.466266470410045 0.518164983143152 0.82750866995485 0.980482986006878 0.00622509286563455 0.0658479641369956 0.196890151073262 0.906721065706146 0.616801105551636 0.664591592496221 0.898366460284856 0.989312025635033 0.0136971316441335 0.135152974768901 0.35212758857236 0.95565452952597 0.781108482382286 0.814567917015271 0.951448007512061 0.995150584546827 0.00815445257657215 0.0846817571453315 0.243437214761513 0.927315092391014 0.678723462289613 0.722268647223423 0.920643575226081 0.991835887543809 0.00457852083827319 0.0492117676551481 0.152553361309232 0.877113224284289 0.541684163816917 0.592655953238265 0.866497218158633 0.985500317111613 0.0133793039589011 0.132395195954139 0.346717392278267 0.954634918575472 0.777012061221526 0.810946114363096 0.950336704557826 0.995034366016039 0.00458446166238886 0.0492727553176569 0.152721847717807 0.877253564336162 0.542007550060557 0.592970398988372 0.866647838738582 0.98551891976149 0.0129529378648479 0.128670714482923 0.33932173241314 0.953192250720444 0.771274143680306 0.805863219811615 0.948764684069032 0.994869547879452 0.00712674536070287 0.0747360356966124 0.219313486385159 0.917618027629367 0.64843484341244 0.694235873155075 0.910142695182982 0.990659994774414 0.0133535983143471 0.132171458033517 0.346276021594149 0.954550429503347 0.77667415188357 0.810647096311137 0.950244627607734 0.995024725760503 0.00848174707424278 0.0878086929798583 0.250819934173309 0.929944819969247 0.687314464547252 0.730158178499206 0.92349476332152 0.992151022152546 0.00614936035058159 0.0650943907696706 0.194949880331569 0.905674130153285 0.613885852342472 0.661840585151573 0.897236382501111 0.989181006242324 0.0148970404489125 0.145423988115235 0.371799006181601 0.959128001380002 0.79532560949257 0.827092899181386 0.955235532205628 0.995544849495702 0.0107838312522262 0.109268653808414 0.299057888094187 0.944185974582278 0.736925559776359 0.775194988264905 0.938961053168357 0.993830494373401 0.00511292608141401 0.0546696515455623 0.167453894248907 0.888578784458364 0.569069916371389 0.619137456887476 0.878816422757866 0.987003013253559 0.00807097818301582 0.0838811498474678 0.241531744199591 0.926612787677335 0.676457240495933 0.720182952235505 0.919882377567658 0.991751457915564 0.00139304911115818 0.0154551886340096 0.0517698419232304 0.684017491452048 0.263869745493526 0.3061628453817 0.663127003032105 0.953732639300072 0.00189005605685855 0.0208644104983819 0.068998243548398 0.746097507431877 0.32731764944533 0.374605122917265 0.727677295310554 0.965495642975133 0.0137875303620901 0.135934484579243 0.353650692340673 0.955936331303293 0.782246733758602 0.815573257906251 0.951755190955787 0.995182666270102 0.0136246627673583 0.134525553041049 0.350901589069978 0.95542604235841 0.780187516796757 0.813754162198815 0.951198953298667 0.99512456005192 0.0113190340296708 0.114127753290177 0.309424939551464 0.946711657677641 0.746310160412741 0.783615270846219 0.941708576214304 0.994123656970253 0.00604382230284486 0.0640424007561217 0.192230799373218 0.904175619416843 0.609749255071698 0.657931470650827 0.895619274361903 0.988993006896237
174481 0.00757129330948384 0.0116475348073743 0.105828007684807 0.849626041619079 0.576173756707597 0.697506957772875 0.946926232329975 0.981776526656509 0.00653080221095818 0.0100525371276655 0.0925436594578271 0.829599154370692 0.539468643240727 0.665203966514198 0.938926343292846 0.978912694006576 0.0240354559393035 0.0366483628326188 0.27644036614163 0.948022442942035 0.814418587191614 0.881566550854952 0.982933659475048 0.9942828329636 0.0138927867174062 0.0212993583370514 0.179360380953153 0.912541327914556 0.715140238470399 0.809821411105218 0.970543292405251 0.990048682522581 0.0127039627479416 0.019489270454248 0.166401599038648 0.905029942739359 0.696317085838623 0.7954652917193 0.967837833109973 0.989114608264864 0.0265296258718158 0.0403972038131698 0.297151974446434 0.952793068454654 0.829242988330878 0.891740125122227 0.984552261407147 0.994830719895937 0.0127403384968619 0.019544690224961 0.166803710231658 0.905278572163123 0.696929143822056 0.795936083413332 0.967927859922592 0.989145746065457 0.0104268843663151 0.0160157118796792 0.140495837708714 0.886409200680397 0.65248738495132 0.761034471130752 0.961001153323506 0.986738740467269 0.0150099078967229 0.0229981532814947 0.191202928657134 0.918604917067751 0.730853249348488 0.821614507334736 0.972705830893144 0.990792834365113 0.0258429417121939 0.0393660911033798 0.291558527546997 0.951566935803869 0.82539589085473 0.889112782465602 0.98413729499675 0.994690370573168 0.0260047091247486 0.0396090666559787 0.292883506407959 0.951861327588289 0.826317212589755 0.889742804919348 0.984236993121395 0.994724097510659 0.0174783732155343 0.0267446610967722 0.216284786462369 0.929452160093676 0.760189539303853 0.843180744229426 0.976527459659274 0.992102549001352 0.0310606677362958 0.0471819195859593 0.332133492247442 0.959581228351018 0.851019206320918 0.906445419658119 0.986836675027773 0.995601943564214 0.00977510081094903 0.0150198738338815 0.13280461449472 0.879676329155969 0.637558583653829 0.748974765436173 0.958482489450772 0.98585782683821 0.0238048605221171 0.0363012604973788 0.274469219348683 0.947533608860364 0.812921200679288 0.880531479583874 0.982767187150092 0.994226415030846 0.00420799198000859 0.00648532830533997 0.0615231596357131 0.75784658398953 0.429552823282943 0.560869753523659 0.908110295201103 0.967575892065382 0.0290067495938813 0.0441104980134568 0.316677586151446 0.95675523304061 0.841853743279283 0.900290319631869 0.985888298504178 0.995282058139223 0.0229580611717901 0.0350258821500611 0.267145817132368 0.945658940748719 0.807215320644428 0.876574616327944 0.982127698563854 0.994009572336545 0.00468857708730928 0.00722411591267246 0.0681019109410694 0.777219495597317 0.45634902072577 0.587422185663086 0.91678177947597 0.970816045626993 0.00664877462467077 0.0102334708638401 0.0940682501061787 0.832131647243176 0.543942651346282 0.669205479579908 0.93995162657081 0.979281512850982 0.0151420223816859 0.0231989228546092 0.192582650116056 0.919267705413828 0.732599838062866 0.822914823938672 0.972941060021935 0.990873646936246 0.0231382331296794 0.0352973393939673 0.268715289770964 0.946068667725154 0.808457469074218 0.877437723225556 0.98226761028653 0.9940570307187 0.00417737435415587 0.00643824776379584 0.061101101691122 0.756498248375639 0.427756800519197 0.559062773276456 0.907496517222746 0.967345031943251 0.00631855781626384 0.00972696054494453 0.0897887241858922 0.824846799114052 0.531197245977077 0.657758182693965 0.936991466042767 0.97821523388498 0.0313376238925717 0.0475955617679662 0.334169148250826 0.959935122487186 0.852177206351802 0.907219570943294 0.986955173132589 0.995641883956813 0.0197186317205874 0.0301361799490648 0.237838367293748 0.937096629320419 0.781870688390945 0.858752830835401 0.979185148618752 0.993009365733296 0.00642742221172788 0.00989396465786898 0.0912037248506105 0.827316769593716 0.53547614600894 0.661617780923741 0.937998869754787 0.9785786050614 0.00213940433585392 0.00330094629509853 0.032190066834089 0.613577723390987 0.276436103642584 0.393209593879183 0.833722639962097 0.938043183048556 0.00604824452260201 0.00931219936165277 0.0862574635049479 0.818399551568897 0.520228049800904 0.647786784909573 0.934343594745479 0.977257702785466 0.0231194372626178 0.035269022937909 0.268551846656294 0.946026206129586 0.808328612919468 0.877348231925175 0.982253114470271 0.994052114121469 0.0286934262932309 0.0436413606254005 0.314262612183324 0.956290164116206 0.840359167533555 0.899281932573227 0.985731864108783 0.995229253778499 0.018427649648195 0.0281827676612034 0.225552810554951 0.932902808854166 0.769869325684098 0.850170890326343 0.977730721070347 0.992513513211554 0.0289354834318196 0.0440038054020852 0.316129653325924 0.956650297358624 0.841516177973975 0.90006268072237 0.985853010429351 0.995270147639587 0.0210279121525006 0.0321145055603074 0.249937793899645 0.940855719303963 0.792855531642344 0.866526885124972 0.980481427545083 0.993450477435293 0.0147089361074254 0.0225406703669268 0.188043485621546 0.917054295265342 0.726789653166026 0.818581077874696 0.972154619876309 0.990603365252184 0.00290129812707248 0.00447463844261643 0.0431905245977921 0.683038483534176 0.341455550247278 0.467932574740876 0.87187482925381 0.953591510460663 0.0209991727707454 0.0320711102397416 0.249675988267254 0.9407779327018 0.792625997878453 0.866365226182566 0.980454674051782 0.993441381302034 0.0315371754044873 0.0478935217787971 0.335628913696991 0.960186414782843 0.853000871476923 0.907769734568498 0.987039280212108 0.995670228803286 0.011616877650481 0.017832049749933 0.154216880028624 0.896956020137567 0.676835242122649 0.780337476419852 0.964896442245931 0.988095149737046 0.0210347645768349 0.0321248522495046 0.250000192365082 0.940874236729824 0.792910187110837 0.866565373662625 0.980487795889263 0.99345264261075 0.0323869655557382 0.0491616718285564 0.341780923545201 0.961223260262722 0.856411668028423 0.910043754209357 0.987385996755641 0.995787041458794 0.0313565395061271 0.0476238083175788 0.334307769643558 0.959959074190897 0.852255663257274 0.907271992963598 0.986963191005137 0.995644586191097 0.0256300085250365 0.0390461998922723 0.289807555138668 0.951174048892047 0.824168632029488 0.888272755069507 0.984004176068707 0.99464533060425 0.018900572404939 0.0288986727203196 0.23009528472035 0.934501178164634 0.774412293790721 0.853430437462945 0.978286068751883 0.992702961339921 0.0203768927084715 0.0311311626009556 0.243965899744874 0.93904319426247 0.787531666358007 0.862768737055235 0.97985726664325 0.993238178048901 0.0309425497585689 0.0470054695690291 0.331261877753308 0.959428450983289 0.850520002231337 0.906111447708751 0.986785500754728 0.995584693038774 0.00914791493876316 0.0140609534611489 0.125282373588319 0.872408391155019 0.621951048212212 0.736179728529565 0.955735169883605 0.984893452361681 0.0295857722365221 0.0449770509428438 0.321100031152585 0.95758989292567 0.844545764826225 0.902103287119753 0.986168794757018 0.995376711597667 0.0319247952224412 0.0484721137154671 0.338447929324028 0.960665925781247 0.854575797821357 0.908820598579115 0.987199689322292 0.995724279207027 0.00704160017769354 0.0108357785724071 0.0991106996227577 0.840051190163869 0.558240352691121 0.681872872932137 0.943132155399886 0.980422279323282 0.00519368218715519 0.00800018155373585 0.074924335040943 0.79451473318247 0.481950807817089 0.612098161734529 0.924297621704515 0.973592360306671 0.025605736360553 0.0390097309808034 0.289607461569214 0.951128869808949 0.824027675405475 0.88817621545387 0.983988863638044 0.994640149217805 0.00524758629426301 0.00808297704182475 0.0756469255809374 0.796204118990106 0.484542759142374 0.614559717395878 0.925020698970746 0.973857911902434 0.0316004845269891 0.0479880383842223 0.336090823283636 0.960265503077798 0.853260340739829 0.907942963977512 0.987065744779517 0.995679146936522 0.0229180094884388 0.0349655308729704 0.266796091304561 0.945567033218605 0.806937065722338 0.876381139845999 0.982096303221 0.993998921728198 0.0296521435645572 0.0450763464902572 0.321603640756365 0.957683575467633 0.844848699340259 0.902307033410177 0.986200257196668 0.995387326361858 0.00431744432946908 0.00665361972201763 0.0630290523877788 0.762547551356311 0.435882988726213 0.567210897637041 0.910239671037223 0.968375250244888 0.0197793931754138 0.0302280524158179 0.238407786313971 0.937281389494836 0.782405511768043 0.859133111865852 0.979249023618808 0.99303111997213 0.032354067636993 0.0491125994142564 0.341544682248766 0.96118409367906 0.856282464603702 0.909957736005769 0.987372908795312 0.995782632971864 0.0027633480751358 0.00426219945533591 0.0412161002843963 0.672368541829021 0.330556736501406 0.455790849585268 0.866317582119802 0.951380962127932 0.00106522449458013 0.00164452556807151 0.0162737292528684 0.441262069440689 0.159677857014444 0.243744557289894 0.713782394616544 0.882771417075255 0.028477362473029 0.0433177574977049 0.31258822303857 0.95596376680907 0.839312536390749 0.898574984252408 0.985622013215992 0.995192166990353 0.0200326798854823 0.0306109618947302 0.240773051809053 0.938040259574287 0.784607677331945 0.860697010999399 0.979511202355698 0.99312039179665 0.0238596421071076 0.0363837279375442 0.274938383959001 0.947650548954387 0.813279048342568 0.880778967756038 0.982807021565653 0.994239916181523 0.0270670291730239 0.0412036287902059 0.301473605867641 0.953711315855256 0.832141082607621 0.893713469233057 0.984862558379919 0.994935616648525 0.0284363523394497 0.0432563273261161 0.312269575173283 0.955901280110653 0.839112381365865 0.898439715215504 0.985600977195845 0.995185064386427 0.00672672422475285 0.0103530090865996 0.0950730050177235 0.833764396937848 0.546852006258852 0.671797893716437 0.940610525069719 0.979518256322352 0.0197029555392199 0.03011247629046 0.237691333019363 0.937048788978458 0.781732290257174 0.858654394303744 0.979168606583227 0.993003731619483 0.00553802610721157 0.0085290025924006 0.0795222934561129 0.804851755889055 0.498078325619129 0.627307172836241 0.928691823846886 0.97520197914266 0.0297660163613645 0.0452466906670907 0.322466101618685 0.957843374919627 0.845365796215398 0.9026546950415 0.986253914834861 0.995405428278187 0.0249254891813069 0.0379872730473365 0.283957569110499 0.949828742051385 0.819986206343768 0.885403127917706 0.98354779521583 0.994490855396691 0.00665939740020207 0.010249761827599 0.0942052975838194 0.832356024170503 0.544341300627345 0.669561150857161 0.940042272618327 0.979314095042042 0.0288549322396525 0.0438832023483206 0.315509370347934 0.956531093848625 0.841132953344795 0.899804169425959 0.985812918000531 0.995256614876274 0.013278458209396 0.0203642803714235 0.172710702972383 0.908812211720221 0.705708637425207 0.802659615603381 0.96920383714803 0.989586659840938 0.0230923959929768 0.0352282835667286 0.268316586878374 0.945965002859143 0.808142934222398 0.877219258989585 0.982232218962087 0.994045026748333 0.00632404955102668 0.0097353856480771 0.0898602028976425 0.824973076320036 0.531414962326141 0.657954969671514 0.937043063230975 0.978233857444968 0.030855816204013 0.0468758888143308 0.330620540460326 0.959315553657034 0.850151381353544 0.905864743487196 0.986747677630002 0.99557194233571 0.00359617112050307 0.00554423773164693 0.0530217167877092 0.727738624711712 0.391406013547621 0.5217269509298 0.894073900629081 0.96224537713552 0.0129843695145651 0.0199164239270804 0.169492083182872 0.906913908438852 0.700973398394023 0.799040125341035 0.968519188600727 0.989350175197591 0.00082568204686131 0.00127487899884705 0.0126575080332914 0.379655093088979 0.128353275787003 0.199850455641193 0.659003114571335 0.853706142471722 0.0213609475698053 0.0326172778019684 0.252959469396484 0.941742762244126 0.795479762718444 0.868372748615598 0.980786302705252 0.993554111078457 0.0278403950826814 0.0423633219597015 0.307608511375313 0.954973413118948 0.836148406941722 0.896433809114608 0.985288394560371 0.995079500170834 0.00594838155755755 0.0091589416139993 0.0849464433282813 0.815896945135182 0.516046244504677 0.643955873679274 0.933308589152323 0.976882456005582 0.0132819675484984 0.0203696237498196 0.172748971450121 0.908834403378276 0.705764254159589 0.802702032475852 0.969211829666063 0.989589419232992 0.00241237792532622 0.00372157208048373 0.0361583647428014 0.641696555217798 0.301145285695563 0.422265161861324 0.849745024950696 0.944680298426517 0.0037725216844654 0.00581556084563881 0.0554868465401328 0.737154358957535 0.402909919888036 0.533702201897463 0.898539191196332 0.963952778468834 0.016760001820326 0.0256553844987478 0.209134605560038 0.92660042574365 0.752319026681901 0.837451571171701 0.975528534567809 0.991760863337894 0.0160542768627904 0.0245844609456429 0.201992551733719 0.923569687689183 0.744079595484225 0.831409539880693 0.97446240434232 0.991395677507389 0.0112579816969396 0.0172844979260905 0.150121588093456 0.8939847956922 0.669853138454428 0.77484769545337 0.963805195151765 0.987715888305558 0.00978827878663022 0.0150400149839723 0.132961380178759 0.879820259896656 0.637872909798735 0.749230471685844 0.95853659583747 0.985876782865219 0.0286094406438771 0.0435155825407962 0.313612645964997 0.956163850291432 0.839953902787865 0.89900827311559 0.985689358455589 0.99521490408662 0.0136691623234556 0.0209590484439281 0.176951256307294 0.911219183564925 0.711776456293989 0.807274370167957 0.970069225027715 0.989885257490774 0.0143964842414567 0.022065580051899 0.184739376540142 0.915381825331152 0.722441926657103 0.815322903249541 0.971558704858062 0.990398369720313 0.0149630433209064 0.0229269280044849 0.190712459691548 0.918367228965527 0.730228305928492 0.821148734393202 0.97262141842434 0.990763828288227 0.0307312675965064 0.0466897909480448 0.329697632867671 0.959152366483175 0.849618970435381 0.905508280251746 0.986692995673468 0.995553507134469 0.0251782074908706 0.0383672131787784 0.286066096486501 0.950319535484551 0.821508477188497 0.886448812059911 0.983714392235527 0.994547255992419 0.00975273830826107 0.0149856944418678 0.132538469133838 0.879431302696272 0.637023953347145 0.748539662322981 0.958390352522313 0.985825543665483 0.0134282017393587 0.020592264343774 0.174340718861512 0.909749761275732 0.708063607479073 0.804453740384549 0.969541278662365 0.989703134272747 0.0141654271918898 0.02171414922583 0.182280012494907 0.91410172065987 0.71913858299742 0.812838599695224 0.971101615248839 0.990241017384654 0.00965693537766017 0.014839257540991 0.131396563931066 0.878370320636483 0.634715861236921 0.746658668260153 0.957991004731218 0.985685571839267 0.00579610783138121 0.00892521809648951 0.0829406168667395 0.811946301242372 0.509529172782392 0.637952823530612 0.931666450046912 0.976285972657473 0.023030748643837 0.0351354035318515 0.267779735861941 0.94582496715878 0.807718323854321 0.876924243249465 0.982184402318585 0.994028807465517 0.0281154380208316 0.0427755278777003 0.309766775686235 0.955406300775274 0.837529327722948 0.89736901481768 0.985434277937061 0.995128772895455 0.0141985431343331 0.021764522967931 0.182633337161234 0.914287525296777 0.719616753341141 0.81319868238284 0.971168013589825 0.990263880993026
174501 0.00254492360992525 0.0320355979470498 0.0983233383838935 0.76740890825339 0.316107180737599 0.568301626357599 0.57288946556224 0.989206286549969 0.00424881250341769 0.0524460428934654 0.154237368584958 0.846574934005961 0.43598542568633 0.687653895652007 0.691661516670887 0.993517771603908 0.0110189979345099 0.126275909622642 0.32257955249753 0.935099042167951 0.668704681376784 0.851823775603472 0.854171681209811 0.997507544238226 0.00534783388402928 0.0651957655858525 0.186853016091283 0.874257943752583 0.493421656655356 0.735036904824673 0.738667613355475 0.994848712503182 0.0073981976034585 0.0881581431691466 0.241590145784766 0.906000564105708 0.574514246517027 0.793628655941426 0.796678583149963 0.99627869387605 0.0114138148338674 0.13025653013829 0.330408187841131 0.937226557283555 0.676544182466204 0.856261516194055 0.858550780760888 0.997594512035807 0.00187538473463371 0.023792484768266 0.0743334930838131 0.708431834216751 0.253945742211126 0.492242459869468 0.496923070131254 0.985399353543983 0.00450635356689877 0.0554623283174171 0.162106357403377 0.854095895094441 0.450571014451981 0.700206464088332 0.704122325548739 0.993887541851636 0.00505457426439982 0.0618246121185083 0.17839165847169 0.867892292497027 0.479259993845084 0.723849480572179 0.727576670888857 0.994549872448485 0.00798476347200966 0.0945379161073139 0.255956613311907 0.912347516113959 0.593193569465052 0.805937878772583 0.808849705615561 0.996553151650718 0.0108149900619931 0.124206007708847 0.318464716997633 0.933942918497791 0.664505671999462 0.849423089162751 0.851802416477029 0.997460124860013 0.0063176911318099 0.0761879839081353 0.213668649067958 0.891560471584942 0.535272032756294 0.766377431357629 0.769713236616966 0.995640295481862 0.012242583114419 0.138505580826 0.34628599736147 0.941272660101605 0.691868604825718 0.864773305346733 0.866948070955912 0.997758863775503 0.00288988198672332 0.0362327415084572 0.110216296372464 0.789381082487873 0.344284435306531 0.599260812395122 0.603749043471688 0.990485704202989 0.0048641073144082 0.0596231257759173 0.172803925254484 0.863403195107844 0.46963503998684 0.716067023069911 0.719858600882334 0.994336588925071 0.00198800163208472 0.025188011246653 0.0784552123487039 0.72035212925817 0.265173757942309 0.506848642439147 0.511528221309393 0.986216587576038 0.0119547170817323 0.13565656986319 0.340854031360324 0.939927000311654 0.686710260749677 0.86193188034544 0.864145163881187 0.99770435443301 0.00607249950804289 0.0734314930956264 0.207052922611836 0.887649185681124 0.5253514019418 0.75917059342962 0.762577422921567 0.995463946411472 0.00207401247425294 0.0262513676978519 0.0815791450552167 0.728821255771301 0.27352572769625 0.517452323282622 0.522126150068691 0.986781763872914 0.00226252457122701 0.0285744950191599 0.0883542625444744 0.745705060601953 0.291187771561106 0.539175220182139 0.543824131249855 0.987872003016501 0.00514878995423697 0.0629100954964605 0.181128632943888 0.8700061186203 0.483894359546177 0.727544564117942 0.731240399284982 0.994649572541678 0.00742904666862577 0.088495722357391 0.24235909409994 0.906356981091822 0.575538702772655 0.794314421551528 0.797356801744641 0.996294204056958 0.00229647493263096 0.0289917975833649 0.0895640984577161 0.748525460578962 0.294278466157649 0.542882093540794 0.547524991301247 0.988049558551991 0.00926376021304558 0.108169232831658 0.285523371866332 0.923614791186983 0.62879441173148 0.828309486714385 0.830956043941911 0.997031445528852 0.00860972066791095 0.101245876379496 0.270693974176541 0.918236790458506 0.61139271240273 0.817546919356727 0.820323390955477 0.996804557315954 0.00473607882277456 0.0581379863000297 0.169006260929031 0.860211282502575 0.462965002087017 0.710586298449528 0.714421876031513 0.994183638737524 0.00275645286676699 0.0346132756495547 0.105652551432652 0.781391520001113 0.33366306489009 0.587825005903375 0.592354190744092 0.990028425220181 0.00195029881541589 0.0247212147944607 0.0770792990121812 0.716471098630586 0.261452292517223 0.502052782533349 0.506733580914271 0.985953348720249 0.000874858287294165 0.0112306491852557 0.0360733272315007 0.531027809937802 0.136910992769392 0.311194300881608 0.315222123735696 0.969185542448369 0.00832827279243603 0.0982362603332084 0.264127654045359 0.91568466366019 0.603399628794349 0.812493683485692 0.815329682627575 0.996695991745119 0.00862890455274978 0.10145034688449 0.271137414814169 0.918405185188251 0.611925981074602 0.817881559358775 0.820654055705514 0.99681170031178 0.000948093149955391 0.0121602221398772 0.0389780961973316 0.551005725663448 0.14669985569241 0.328698465265439 0.332843369387965 0.971499973754983 0.00985895329863426 0.114385390611433 0.298519993292628 0.927933911834105 0.643346607875968 0.837066892686005 0.839604597405643 0.997211830961954 0.00474398653583598 0.0582298411475274 0.169241806312639 0.860412723627435 0.463381785802016 0.710930898765545 0.714763742608804 0.994193323554306 0.00681579511293812 0.0817416934961211 0.22678380816204 0.898728039886264 0.554214322811353 0.779775440679458 0.782974115516045 0.995959636511988 0.00224859103555143 0.0284031346658752 0.0878568277066608 0.74452920489914 0.289911534739541 0.537636501789419 0.54228775819232 0.987797599815382 0.0104377114824 0.120354389511328 0.310726411908967 0.931694008792271 0.656457978143537 0.8447749540212 0.84721451751334 0.997367559831442 0.0108449111606578 0.124510152749067 0.319071243832765 0.934115023601786 0.665128064665169 0.84977998287034 0.85215465232454 0.997467191044923 0.00271375206117689 0.0340939458344713 0.104182389231171 0.77870552667695 0.330191506676426 0.584026794961148 0.588568504060584 0.989872682499535 0.00934904612732854 0.109064843356743 0.28741418312753 0.924264857511135 0.630950974379054 0.829621016028239 0.832251450723871 0.997058698741631 0.0117806289912339 0.13392526880022 0.337526567883188 0.939083263198536 0.683507583003896 0.86015567079526 0.862392881880995 0.997670100099091 0.0114516332597545 0.130636086099628 0.331148909328712 0.937423134460832 0.677275998856266 0.856672864345447 0.858956656679137 0.997602528488044 0.00601926216303075 0.0728309942233003 0.205602180089285 0.886762638131103 0.523141820242184 0.757547148332521 0.760969712566244 0.995423766904338 0.00861350706893381 0.101286240294651 0.270781539225033 0.918270081723963 0.611498080218317 0.817613064956881 0.820388751126154 0.996805969670071 0.00660042115918116 0.0793478713798133 0.221165443304442 0.895747694177869 0.546214487354901 0.774174047133954 0.777430858204544 0.995827447225383 0.00891165567204964 0.104454192722971 0.277613246073765 0.920809781449817 0.619621730005909 0.82267660508222 0.825391687814848 0.996913424975692 0.00808729786426312 0.0956447415841392 0.258413934751673 0.913370712716524 0.596293813589099 0.807941744428024 0.810830561412501 0.996597054181427 0.00734143247351349 0.0875363673726847 0.240171249169957 0.905337643384488 0.572616341257604 0.792354874564438 0.795418774072967 0.996249814392698 0.00168356533667383 0.0214070044970621 0.067229652622386 0.685612823170125 0.234016335516054 0.465274774609723 0.469936284287642 0.983759749742214 0.00416770201688133 0.0514924197901062 0.151729254256089 0.844043941327165 0.431231738963036 0.683481434237632 0.687518263374616 0.993391915447753 0.000465689120363856 0.00600722165747592 0.019523600428741 0.375971628638081 0.0778345045479666 0.193801614180689 0.196744005100373 0.943615209684296 0.00451601255690904 0.0555751097733148 0.162398711752331 0.854363718415689 0.451103522123452 0.700657765079586 0.704570218845027 0.993900594448729 0.00671747752501385 0.0806503379836691 0.224228827746795 0.897388779448359 0.550597265832024 0.777252986198343 0.780477984475326 0.995900339677797 0.010442595390212 0.120404446663269 0.310827669404069 0.931724087695156 0.656564582067009 0.844836933876665 0.847275699378268 0.997368800712509 0.0106059208719311 0.122075444594114 0.314197398515853 0.932715104671507 0.660092467151452 0.846881851186718 0.849294209261833 0.99740964129025 0.0119984439049064 0.136090440347232 0.341684748835345 0.940135313053935 0.68750471337206 0.862371051423316 0.864578400977469 0.997712802484135 0.010943212748548 0.125508022602514 0.321056582286471 0.934674263283788 0.667156952646206 0.850940839204605 0.853300325844788 0.997490134686166 0.00360382314421024 0.0448137731977442 0.13388484935528 0.82385610565961 0.395855759985906 0.651100926984465 0.655342481725866 0.992361572803239 0.00519911339086614 0.0634889403921229 0.182583286509202 0.871107855052794 0.486336430500939 0.729478271286776 0.733157496501781 0.994701352781638 0.000544135012101146 0.00701259620905107 0.0227393396224175 0.413158237674721 0.0897752461118928 0.219302238637797 0.222524928730781 0.951352147366137 0.0015949966220357 0.0203019294541554 0.0639136076092553 0.673829515760915 0.224453255905795 0.45183587420806 0.456477681407545 0.982871894859094 0.00262242109515868 0.0329814449674925 0.101022065086679 0.772733849859189 0.322644568373936 0.57566440294895 0.580231791147725 0.989522724448622 0.00985154708572834 0.114308527476642 0.298361082950503 0.927883140459391 0.643172439831454 0.836963352134827 0.839502360304271 0.997209719903331 0.00906331792599388 0.1060578387046 0.281041061858865 0.922042603668002 0.62362687686875 0.825147050778536 0.827832223512738 0.996965380871639 0.0125210807779528 0.141245620804518 0.351459594776269 0.942519067199731 0.696702674070078 0.867414610660318 0.869553305482269 0.997809219077719 0.000787842858996507 0.0101240598702993 0.0325996193176975 0.504854990147141 0.124986110247388 0.289175437127606 0.293039512139385 0.96589534945135 0.00606312576522074 0.0733258122772325 0.206797856955212 0.887494088664563 0.524963820185685 0.758886312330744 0.762295904154869 0.995456922768972 0.00622891981637705 0.0751917390488075 0.211285844900854 0.89017602606183 0.531727975930663 0.763818155329555 0.767179401988686 0.995578044712469 0.00669690591368816 0.0804216858740451 0.223692159724028 0.897104098100664 0.549833099481792 0.776717933520313 0.779948485261718 0.995887713277085 0.0126343770444716 0.142355761300707 0.353541743129533 0.943011304634253 0.698626863367036 0.868460244291137 0.870584588784339 0.997829070381488 0.00353879512425216 0.0440380106632578 0.131779918053579 0.821188488488512 0.391493830711264 0.646938221516392 0.651203272413457 0.992221799005465 0.00294171309870228 0.0368604821818744 0.111976893344099 0.792329917809607 0.348320344842005 0.603534581563607 0.608006257270398 0.990652254330792 0.0089931986758251 0.105317065371666 0.27946017357136 0.92147738151429 0.621785526717852 0.8240133866648 0.826712312677026 0.996941576809816 0.00992907991129506 0.11511257463813 0.300021212283992 0.928411164204121 0.644987478853272 0.838040875587621 0.840566299763816 0.997231664123566 0.00953390250149931 0.11100043545855 0.291479441612526 0.925636943053768 0.63554159182142 0.83239682452558 0.834992927885174 0.997116100910222 0.00369261765318976 0.0458711939061211 0.136743103109969 0.827373238561389 0.401712770359469 0.656629844995753 0.66083919732992 0.992544540181152 0.00459573887360796 0.05650507553921 0.164804281222589 0.856537560897611 0.455460174714712 0.704331919835464 0.708216350102924 0.994006249119904 0.00478381548523257 0.0586922383714345 0.17042621244106 0.861418611806456 0.465471312622822 0.712654235569455 0.716473342123124 0.994241619334518 0.000408644712460662 0.00527495172106506 0.0171721715430135 0.345831929729942 0.068953996777169 0.174189135918838 0.176899097592629 0.936242623385915 0.00268212819114436 0.0337090028149011 0.103090561411689 0.776673521909196 0.327597287872157 0.581168656949467 0.585719435991123 0.989754177294981 0.00423650905005749 0.0523015035162369 0.153857847245589 0.846196286160942 0.435269419888789 0.687028033616968 0.691040076930188 0.993498988826396 0.00939614705628667 0.109558758343203 0.288454278500845 0.924619196840006 0.63213143214663 0.830336878105632 0.832958486086191 0.997073538461569 0.00864628769949218 0.101635550810034 0.27153878026083 0.918557180859394 0.612407948679927 0.818183740411143 0.820952643552575 0.996818145528623 0.00600649758103274 0.07268690801166 0.205253573098133 0.88654800373452 0.52260900891224 0.757154666803572 0.760581020442698 0.99541402779555 0.000770208083479066 0.00989951717271785 0.0318926492851768 0.499191247354725 0.122529369662703 0.284540848381597 0.288368117711824 0.965141111166655 0.0117645834332053 0.133765377808212 0.337218245936187 0.939004317380583 0.683209153405807 0.85998968802351 0.862229129169806 0.997666892000313 0.00276998804852662 0.0347777840923067 0.106117578858719 0.782229408262474 0.334756032422189 0.589014583153268 0.593539734923081 0.990076799843528 0.0115727170134846 0.131849284999943 0.333509880937551 0.938044417973668 0.679597321691428 0.857974397903018 0.860240834804732 0.997627843295974 0.00306266290877992 0.0383224153534365 0.116059040794233 0.79890123562684 0.357549365520032 0.613163264460337 0.617595149900308 0.99101917687024 0.00294036933536715 0.0368442170013168 0.111931334121868 0.792254506061618 0.348216332792223 0.603424926443973 0.607897035423811 0.990648009830049 0.007330797402805 0.0874197899118672 0.239904843166611 0.905212410875727 0.572258904064867 0.792114494210917 0.795181023784067 0.996244354200814 0.00504735021434078 0.0617412866510832 0.178181065225895 0.867727389135228 0.478901249584608 0.723562045545615 0.727291653769081 0.994542075083296 0.00424474379143895 0.0523982486761391 0.154111898758677 0.846449921857007 0.435748843956578 0.687447200602908 0.691456283718715 0.993511572172036 0.00620434280749551 0.0749155727426737 0.21062366850693 0.889786505977027 0.530737315714362 0.763099741468222 0.766468086339235 0.995560496661423 0.0061636651752081 0.074458154824985 0.209525320045752 0.889135743695719 0.529088531195853 0.761901115515443 0.76528126089112 0.995531146616401 0.00155387875703087 0.0197881184142878 0.0623663141552809 0.668054367420125 0.219932571299658 0.445365434484004 0.449995337407005 0.982425914422786 0.00439977372383972 0.0542162228998347 0.158867219544735 0.851074265597028 0.444626543689182 0.695135413759499 0.699089047333522 0.993739734921782 0.0111370054545771 0.127469163206502 0.324937922833901 0.93574971715659 0.67108671145264 0.853178252506293 0.855508336486475 0.997534182663487 0.00632161279090147 0.0762319497125171 0.213773592203308 0.891620833389765 0.535427376501337 0.766489224518939 0.769823912950199 0.99564300539326 0.00144933064418212 0.0184794402292262 0.0584095415853935 0.652408112541677 0.2081988809174 0.428206729438013 0.432797448017957 0.981180122338491 0.00351161714792855 0.0437134430374396 0.130897224762815 0.820049589650645 0.389652245879387 0.645169034354953 0.649443876463936 0.99216185976307 0.00790849434593563 0.0937130057515735 0.254118504694796 0.911570748290716 0.590856849319964 0.804420268010564 0.807349422818992 0.996519759475566 0.00906789386758154 0.106106142147123 0.281143996377879 0.922079209787598 0.623746428309133 0.82522053111305 0.827904810774763 0.996966921553886 0.00670837168535064 0.0805491400332428 0.223991365265294 0.897262960896618 0.550259330801028 0.777016463840705 0.780243918352356 0.995894760227541
174521 0.000403799516774897 0.0535132188437432 0.0967167054314314 0.808572783190434 0.388734470397292 0.373010662619428 0.852784449094383 0.99445496323884 0.000720916610809232 0.0917121862632646 0.16052488877078 0.882951850901217 0.531778936465499 0.515145297881557 0.911857687032467 0.996887506692818 0.00202225879004733 0.220947037940476 0.349422692190621 0.954930607785429 0.761339503831611 0.749011979269277 0.966730582627436 0.998889644259775 0.000661875859346504 0.0848338822437819 0.149334228164554 0.873821742469866 0.510444177551221 0.493774119317487 0.904739058668537 0.99661060700283 0.000745811931675679 0.0945818628539537 0.165156203769778 0.886417659334603 0.540228416338808 0.52362605179763 0.914550422567517 0.996991164338279 0.00176111590541092 0.198024849531777 0.318623060791198 0.948578405236604 0.735266288217964 0.722083620174766 0.961975276191156 0.998724874536798 0.0016042663198099 0.183603241643642 0.29868971819677 0.943824949851955 0.716683574895078 0.702949405645067 0.958405935608476 0.998600160029155 0.000462267238142422 0.0607939190852744 0.109197269500813 0.828643830904523 0.421321273037965 0.405153017343577 0.868971118148696 0.995153184104883 0.00147616025087835 0.171437447986976 0.281527831792864 0.939238750251692 0.69945826511777 0.685255788735604 0.95495332986559 0.998478667195372 0.00174711564773106 0.196758150217172 0.316889753671776 0.948187006486859 0.73370705228298 0.720476258122749 0.961681729407474 0.998714651633976 0.00130509808546798 0.154620584939643 0.257264921249521 0.931806763429172 0.672911293775964 0.658067578433442 0.949339790762186 0.998279311487133 0.000967643885417202 0.119379587570076 0.204282524520255 0.910134058498253 0.603931815337441 0.587874924042586 0.932837679630286 0.997679851901062 0.00144352041364875 0.168280084097869 0.277020817123179 0.937948208164466 0.694730155295589 0.680406336155811 0.953980204769559 0.998444270661927 0.00208754293466576 0.226475960932026 0.356694574839312 0.956281182946957 0.767076315056745 0.754949737068629 0.967739498860246 0.99892440157407 0.00160349947007344 0.183531470386889 0.29858941302026 0.943799554047641 0.716586327269559 0.702849398405821 0.958386840992111 0.998599490439916 0.000374064497316559 0.0497673207916163 0.0902349046126578 0.796448432590631 0.370714003592503 0.355295427802752 0.842916309488537 0.994016639266447 0.00138598601116563 0.162656106282859 0.268937795162341 0.935534912946029 0.68602413992017 0.671484985842783 0.952158616964884 0.998379701386883 0.00185860020823278 0.206736329427341 0.330453814864268 0.951148256472194 0.74563802586169 0.732784128871276 0.963901083197487 0.998791792406819 0.000893072575309877 0.111195304143253 0.191543620817511 0.903348960206182 0.584580100695736 0.568299473795209 0.927630456865461 0.997486419971057 0.00143372533087096 0.167327912959496 0.275657286839561 0.93755017582011 0.693282172318134 0.67892181141493 0.953679931381899 0.998433643366187 0.000825501068240848 0.103647847558973 0.179644766243587 0.896252027662603 0.565338986053573 0.548886195434051 0.922162847890055 0.997281046530936 0.00148173503288299 0.171974341130052 0.282292032565348 0.939453830753892 0.70025123661237 0.686069414536851 0.955115442723674 0.998484390731287 0.000632046231289702 0.0813192504291144 0.143566578853558 0.868645511558777 0.498909368341841 0.482244935685648 0.900687003950158 0.996451105618201 0.000719109242777329 0.0915031486421208 0.160186668896692 0.882691991361209 0.531153424155128 0.514517850967994 0.911655580586018 0.996879702713526 0.0019170837193062 0.211873142508541 0.33735734134254 0.952570511543573 0.751480139275179 0.738818055699185 0.964965731953437 0.998828675968532 0.00141015795495495 0.165028068859924 0.272355516626537 0.936571275147256 0.689741449593008 0.675292956563745 0.952941173956022 0.998407469670689 0.00103611375419854 0.126763661307787 0.21563224326758 0.915576607139882 0.620179822149911 0.604350103095957 0.93700040705371 0.997832990993438 8.07479147644969e-05 0.011176109800829 0.0209558357778603 0.45781391491573 0.112790959907492 0.106287919701821 0.536609236735229 0.972863974167488 0.000312485017260183 0.0419154461337354 0.0765124800276882 0.765721813725679 0.329800331643892 0.315230997668997 0.817597688131156 0.992845533346138 0.00179318442407682 0.200911439078581 0.3225605386546 0.949453063694684 0.738770077697472 0.725696793594098 0.962631036892708 0.998747689940864 0.00137595038696156 0.161667393264487 0.267509436092121 0.935094637871507 0.684454554933557 0.66987769415456 0.951826029970267 0.998367886498518 0.00192299802924329 0.212388948831505 0.338047606376942 0.95270975271564 0.752056069592734 0.739413154317136 0.965069918212799 0.998832281159231 0.00178118985802457 0.199834184145783 0.321093115791201 0.94912941484582 0.737470442884762 0.72435638571121 0.962388423241634 0.998739252363191 0.00188950920999835 0.209459415376731 0.334120106842556 0.951910370619728 0.74875934618715 0.736007336555402 0.964471677651838 0.998811569798849 0.00187114786301251 0.207844017496827 0.331946993142389 0.951460528604742 0.746914421808784 0.734102024615464 0.964134910039005 0.998799899822403 0.000274698073368733 0.0370332268567859 0.0678860085227407 0.741808191460864 0.301954065072587 0.288086095698726 0.797579435161316 0.991869075496803 0.00121085430589214 0.145063245108297 0.243188111307175 0.926880777689158 0.656184245155309 0.640986429153361 0.945606383688119 0.998145459733165 0.00204583352879024 0.222952596090212 0.352067416984493 0.955427812596823 0.763443345705986 0.751188976826972 0.96710209498241 0.998902451069662 0.000421829310174777 0.0557702986967741 0.100602335416813 0.815245791280346 0.39916759968279 0.38328639925433 0.858186576299034 0.994690805665116 0.00115310213070512 0.139099931332161 0.234296499312556 0.923494732546359 0.645062968560749 0.62965101144954 0.943034199088228 0.99805264509521 0.00188263785102936 0.208855650796706 0.333308511518557 0.951743004189121 0.748072071123587 0.735297510096244 0.964346390945888 0.998807229170648 0.00192857130313241 0.212874400363865 0.338696761424573 0.95284022020443 0.752596358724553 0.739971467780479 0.965167532400377 0.998835658251784 0.00157475963224357 0.180832593032641 0.294809508814681 0.942830962694306 0.712893047839312 0.69905228765206 0.957658376668072 0.998573926176178 0.00117435962426737 0.141304485170023 0.237593408927607 0.924776886938199 0.649239040386226 0.633905503385787 0.944008744867476 0.99808786805972 0.00146610703461922 0.170467501429822 0.280145619678896 0.93884700618003 0.69801763631288 0.683777859313852 0.954658010842039 0.998468235872388 0.00129328852712197 0.153434596752895 0.255529597363419 0.931226130241575 0.670904827502222 0.656016602751192 0.948900256290523 0.998263605946313 0.000567731869580101 0.0736496206417997 0.130862369091619 0.855901447405596 0.472093984338223 0.455511023460829 0.890660316959835 0.996050410857065 0.000318193971249162 0.0426487955265046 0.0778019820254718 0.768955017790193 0.333815568075183 0.319153324630985 0.820282997803187 0.992973034773428 0.00178897702609704 0.200533892102198 0.322046521747866 0.949340004751962 0.738315662024058 0.725228094834608 0.962546290548637 0.998744743113627 0.000379041879392475 0.0503964006044295 0.0913263490555122 0.798583793117864 0.37380407392919 0.358330160060837 0.844659275502456 0.994094774919343 0.000530363347383523 0.0691346970894629 0.123307005679129 0.847294030902322 0.455154713623761 0.438672330177223 0.883847383547068 0.995773148197684 0.000301206375701901 0.0404633542893304 0.0739543471216171 0.759060853906365 0.321723965714804 0.307347797326405 0.812049626516908 0.992579539892297 0.00144355447677724 0.168283391576735 0.277025549990601 0.937949583512283 0.694735166959161 0.680411474799564 0.953981242210154 0.998444307367889 0.00203508512510051 0.222039474737002 0.350864267042063 0.955202487178426 0.762488750160758 0.750201110655574 0.966933743962203 0.998896648835647 0.00131602356753854 0.155714858314788 0.258863184576245 0.932335278687674 0.674745929861875 0.65994339807748 0.949739749973506 0.998293590712605 0.0012820990367846 0.152307831323738 0.253877927879924 0.930666799812857 0.668980911968492 0.654050530169624 0.94847671460705 0.998248458560007 0.00169574408688884 0.192076042479798 0.310453847233787 0.946698426362559 0.727825273672919 0.714415991314686 0.960564726224584 0.998675696275333 0.00130366224307573 0.154476564834788 0.257054365177594 0.931736691616469 0.672668646407742 0.657819518919338 0.94928675445819 0.998277417127821 0.00197244759531993 0.21667556604797 0.34376343769291 0.953842782550303 0.756769204762666 0.744284900575757 0.965917404260031 0.998861579063715 0.00011452686205609 0.0157781266942619 0.0294648799475236 0.544969299536019 0.152770684978113 0.1443375898872 0.621568375638522 0.980713842428018 0.00105242169707506 0.128504301736589 0.218288129405225 0.916777173564394 0.623855365486099 0.608082027386342 0.937916968819615 0.997866533288421 0.00172578724231123 0.194820782006326 0.314232260673505 0.947579172820794 0.731296128402044 0.717991588688744 0.961225732551739 0.998698759364531 0.000965268160731929 0.119121155610409 0.203882848434484 0.909932605873125 0.603343103341279 0.587278655590439 0.93268335739889 0.997674149299854 0.0018704342924296 0.207781106779993 0.33186225544558 0.951442876941491 0.746842177422417 0.734027425240417 0.964121693685343 0.998799441676652 0.00180081097308212 0.201594900273254 0.323490299298406 0.949656721420684 0.739589774470381 0.72654232785796 0.962783680694385 0.998752996455549 0.000257911319778733 0.0348484343326422 0.0640020166421627 0.729544814935105 0.288827873653787 0.275324977942825 0.787205149868521 0.991344292123381 0.000630735515388427 0.0811642028438159 0.143311361563971 0.86840831698212 0.498390064515482 0.481726302170644 0.900501041111748 0.996443752327655 0.000659554889690829 0.0845613750124033 0.148888237867015 0.87343366313779 0.509565744823928 0.492895490886735 0.904435670518724 0.996598712444733 0.00156732472834439 0.180131520099351 0.293825053306217 0.942574940514741 0.711921918901737 0.698054171702789 0.957465761014313 0.998567160361314 0.00212657285418177 0.229744425210334 0.360965359618766 0.957050717812846 0.77037652553511 0.758367641480765 0.968314028288886 0.998944162910751 0.00159188936327602 0.182443323040357 0.29706729808732 0.943412241512681 0.715105817107524 0.701327038000504 0.958095595096936 0.998589274148832 0.000494786588465591 0.0647954890606426 0.115991369978892 0.838086908292386 0.437986969009133 0.421645161879778 0.876522998464505 0.995470439955447 0.0017043566261579 0.192864777686198 0.311541240661902 0.946953918003358 0.728829384124883 0.715450230843769 0.960756507416779 0.99868239084726 0.00151807388617145 0.175457211522529 0.287234069818038 0.940819404731824 0.705319575351554 0.691271827018189 0.956144270470278 0.998520670675269 0.00134642637996317 0.158745208642161 0.263274935324837 0.933763851632606 0.679744798207412 0.665056836603731 0.950820253366513 0.998332108498217 0.00116675768932773 0.14051739754072 0.236417644484147 0.924323332926168 0.647756941708947 0.632395299345708 0.943664084439013 0.998075419044151 0.00113775139359596 0.137500957349381 0.231897994696134 0.92254136553761 0.641985035641078 0.626516810598425 0.94230911139989 0.998026392631431 0.000907485228511341 0.112788851285899 0.194037262990237 0.904738984006622 0.588466085848331 0.572226310141478 0.928698830425179 0.997526277416839 0.000594639872477539 0.0768738659592518 0.136222963511205 0.861522274175858 0.483654192098539 0.467024400720355 0.895091496161001 0.996228560509968 0.000787495443142658 0.0993466405888673 0.172797792955585 0.891783161230335 0.553713941229466 0.537181353967081 0.918708840025123 0.997150091918935 0.00196961635929437 0.216431383954894 0.343438827824403 0.953779375222817 0.756504182843013 0.744010877233046 0.965869990626546 0.998859941269351 0.000301391971373787 0.0404872845380434 0.073996556689427 0.759173525754646 0.321858439729516 0.307478986397618 0.812143651452329 0.992584076854232 0.00069048733819564 0.0881800075101328 0.154794139676832 0.878417505621827 0.521020362772956 0.5043607498646 0.908326866384922 0.996750688444623 0.000723620853627383 0.0920247769790653 0.161030438187152 0.883338520060155 0.532711741820271 0.516081085658425 0.912158365620545 0.996899110685567 0.000105293576917065 0.0145244200638167 0.0271536479178822 0.52405600239231 0.14220449515241 0.134262233209174 0.601601930351795 0.979057850657086 0.00164216115639522 0.187134393813418 0.303611126944036 0.945051995499203 0.721407619889306 0.707809090522321 0.959328209941247 0.998632470673595 0.000921910286962749 0.114378104509441 0.196517767379976 0.906090776822987 0.592283404464817 0.576085751254434 0.929737027968326 0.997564924380576 0.000343844529853285 0.0459300598697273 0.0835517832013363 0.782445376232356 0.351278576488441 0.336236437748711 0.831433374479911 0.993493996683516 0.00132858550666535 0.156969569314229 0.260692404220372 0.932932935418616 0.676830140087404 0.662074957599092 0.950191892188271 0.998309718975635 0.00170722211243263 0.193126860238382 0.311902272579872 0.947038381687835 0.729161825967528 0.715792678832022 0.960819902966475 0.998684603249486 0.00198928554286096 0.218124657957025 0.345687386230244 0.954216321553366 0.758333534553462 0.745902563259457 0.966196689319297 0.99887122316739 0.00105030089537576 0.128278325818451 0.217943751913465 0.916622976243156 0.623381393869 0.607600681725761 0.93779928237636 0.997862230003675 0.000765297825282152 0.0968154754133469 0.16874585461148 0.888990552958475 0.546632417174402 0.53006014015372 0.916546043621083 0.997067607201509 0.000549955447041971 0.0715072775802036 0.127284475014376 0.851931108448258 0.464169039107204 0.44762841012171 0.887521829886518 0.995923194997341 0.00106794767560925 0.130155095159718 0.220800086716979 0.917888902446735 0.627289276548081 0.611570279449833 0.938765164754745 0.997897517333888 0.00041941661998569 0.0554688827436021 0.10008430306385 0.814379905617822 0.397792137361662 0.381930874501438 0.857486760207895 0.994660414831304 0.000928576536616927 0.115110639281639 0.197658955408892 0.906702616378422 0.594023714425867 0.577845920789506 0.930206673722722 0.997582379613792 0.00071662651021642 0.0912158436361247 0.159721622840196 0.882333144011215 0.530291448778151 0.513653295559295 0.911376437802454 0.996868918623213 0.00120343122247979 0.144301352706511 0.242056767959194 0.926462419164479 0.654793909511888 0.639568393629494 0.945288841292757 0.998134027939404 0.000478330415428895 0.0627747629244188 0.112566214037908 0.833442042665388 0.429675031164042 0.413415222777952 0.872813430948969 0.995315261127003 0.00212117427750891 0.229293966549369 0.360377991830602 0.956945891392389 0.76992561278526 0.757900557703487 0.968235779860854 0.998941472835544 0.0013779681816987 0.16186637296286 0.267797072352556 0.935183642635692 0.684771397339024 0.670202120744941 0.95189327132731 0.998370275837532 0.00151230489159926 0.174906227461376 0.286454019857642 0.94060673387624 0.704526400156187 0.690457434568546 0.955984094423128 0.998515027285622 0.00166335994646136 0.189096583700985 0.306334368399638 0.945715358078865 0.723982374409349 0.710459081360325 0.959826548678813 0.99864990433133
174541 0.0129991829892482 0.0260883154129502 0.094027914595276 0.887029797223847 0.37536480087694 0.277714417215078 0.913669581258265 0.992106603083576 0.0346829510693992 0.068099442011874 0.220657173750314 0.955397198132193 0.621120422549991 0.511934910148001 0.966523534877126 0.997092007279582 0.0729951916143114 0.138046121482125 0.382914085400202 0.979142705597463 0.782270944932944 0.696860442942035 0.984442094258579 0.99867103258204 0.0500836721416511 0.0968497960550231 0.293527843444027 0.969167256753026 0.70637359917296 0.606178851430836 0.976941504063774 0.998016505231908 0.0280385646553796 0.0554208296912168 0.185220926594276 0.945049451107146 0.568265926076944 0.457160740827281 0.958645340596525 0.9963807155552 0.0758877309158555 0.143118425697824 0.39288268698981 0.979983137032704 0.789337452227624 0.705655959276645 0.985072245698966 0.998725606638126 0.0298096114041523 0.0588168045561641 0.194929186937968 0.948234473218578 0.583669008398111 0.47285063081886 0.961074781316808 0.996601195350346 0.0132658515425672 0.0266162568064377 0.0957954945186189 0.889075401688225 0.380201616951289 0.281860735984837 0.91527887917133 0.992266121660026 0.0216570527796969 0.043083425709181 0.148531994418668 0.92956390660984 0.50249643194701 0.392558085466136 0.946775452336755 0.99528865439145 0.0756571903623152 0.142715185909554 0.392097741777249 0.979918458770763 0.788789527557887 0.704971733647242 0.98502376001003 0.998721409819054 0.0734456338345688 0.138837862357696 0.384483778595393 0.979277836605747 0.783399416840652 0.698260840739962 0.98454343338037 0.998679813334326 0.0541914105320057 0.104371735974003 0.311063886917859 0.971557640939155 0.723321401332585 0.625846565067827 0.97874239056634 0.998174493375554 0.0317366582830327 0.0624982299002876 0.205271980858939 0.951316524030689 0.599284139727385 0.488983131219763 0.963421827627395 0.996813233553301 0.0728696007467513 0.137825248550202 0.382475273213196 0.979104737677364 0.781954405731581 0.696467912441777 0.984413619606047 0.998668565035247 0.0425532755954623 0.0829014803745168 0.259389187647896 0.963632188727945 0.669738300609771 0.564745389111773 0.972762840123696 0.997647860669335 0.0321827307385961 0.0633483820335638 0.207634124378415 0.951979959077859 0.602741596200464 0.492586483748982 0.963926552807045 0.996858708570131 0.0635704095200128 0.121321505961349 0.348518277534475 0.975887398215046 0.755947522242868 0.664637742541898 0.981998684164395 0.998458816246265 0.0418927309569763 0.0816680432271809 0.256263641448309 0.96305539926676 0.666115398778348 0.560726157089806 0.97232670314114 0.99760921753198 0.0243960858867082 0.0483982614605244 0.164617320589903 0.937138952354947 0.532922532210806 0.421973570635594 0.952593881837468 0.995827066600607 0.0222182753278522 0.0441748221548527 0.151870683129768 0.931257459145665 0.509034921371266 0.398812799994476 0.948078288571828 0.995409736645408 0.0374287922947981 0.0732899984140644 0.234549082130594 0.958646726745241 0.63953514784096 0.531654924003002 0.968988767843686 0.997312413663967 0.0352019513618614 0.0690827052340612 0.22331531427355 0.956048485937771 0.624735589274608 0.515779702410451 0.967017965115221 0.997136294530915 0.0682672473134294 0.129694269501309 0.366038814742194 0.977619334447416 0.769749802747325 0.681427795689324 0.983299177015675 0.998571887393711 0.0705410538544833 0.133720417857573 0.3742468850658 0.978376863645896 0.775930579887995 0.689021626902199 0.983867630261766 0.998621225610755 0.0670229942860534 0.127483620714456 0.361472857102283 0.97718357915018 0.766234560451324 0.67712972772129 0.982972083018355 0.998543474010543 0.0533450849799884 0.102826928219758 0.307510207274217 0.971094336113298 0.719979945269361 0.621943190377406 0.978393517230406 0.998143928940633 0.0186174533689909 0.0371507969849737 0.130052428766769 0.918764388613703 0.463975547417607 0.356427052861667 0.938440108895495 0.994506742795042 0.0085234585624624 0.0171843608827595 0.0634467428952842 0.836739505490693 0.281737729881963 0.200621254787966 0.873547774518689 0.987957709754399 0.0102373384646464 0.0206035676785738 0.0753650102012377 0.860459940236699 0.320623355397916 0.231926228472538 0.89260665911556 0.989970702981305 0.0105243180492085 0.0211749230716825 0.0773350391399008 0.863780630264114 0.326738932857054 0.236940032452405 0.895255466061138 0.990244317302021 0.0424474117546704 0.082703909080495 0.258889743753526 0.963540910092746 0.669162633115485 0.56410582250899 0.97269382888938 0.997641748160876 0.0388572675007684 0.0759790895297293 0.241612322915884 0.960163157246885 0.648462347983144 0.54133774380718 0.9701377678128 0.997414791468387 0.0706876889913252 0.13397945398299 0.374770283260846 0.978424081894442 0.776318807795912 0.689500178337936 0.983903055642774 0.998624298588326 0.0676174239318551 0.12854039961496 0.363660854583008 0.977393709100401 0.767926055017068 0.679196031161805 0.983129823547848 0.998557178475221 0.0712047933678609 0.134892353167289 0.376610373758346 0.978589079234279 0.77767817463722 0.691177275014265 0.984026837694953 0.998635034483775 0.0131285201177246 0.0263444085603915 0.0948859528843705 0.88803113829827 0.377719774809427 0.279731109526328 0.914457565137999 0.992184774220481 0.0573511101230681 0.110116621512691 0.324069094154694 0.97316997499536 0.735169918639172 0.639790594779379 0.979955839879634 0.998280647476545 0.0749096014507765 0.141406346599955 0.389541044677493 0.979706043798116 0.786994878020477 0.702733288526775 0.984864512893486 0.99870762306503 0.00936834552558518 0.0188714183077304 0.0693550614826699 0.849352621930328 0.301431310299089 0.216352682790764 0.883712383663372 0.989041079457702 0.0649070461626422 0.123712003079971 0.353583998067463 0.976405148710868 0.760026566176278 0.669575847915496 0.982387580189011 0.998492657440963 0.0714407546571296 0.135308618623698 0.377447113585518 0.978663594205644 0.778293493545526 0.691937164910595 0.984082735824902 0.998639881844585 0.0653688739830963 0.124536516787524 0.355319340751185 0.976579240799378 0.76140705968178 0.671251606392187 0.982518321847333 0.998504028897234 0.0491490269305883 0.0951298170166341 0.289434372945509 0.968569410620827 0.702245684711348 0.601437132788215 0.976490743809691 0.997976877606704 0.0481746894908546 0.093333423473472 0.285124966528624 0.967922311161099 0.697826081572534 0.596381228874882 0.9760026897666 0.997933933659581 0.0383549574846842 0.0750343665791235 0.239141122451404 0.959642254413619 0.645371029434604 0.537975586595873 0.969743182015933 0.997379658201654 0.0644739210113506 0.122938062243149 0.351949565271083 0.976239667674839 0.758718534095887 0.667990164847746 0.982263294398035 0.998481844927272 0.0616917670457166 0.11795116355388 0.341287835586829 0.975122779059104 0.749995239856664 0.657467558369582 0.981424167277705 0.998408777708369 0.0209345930655812 0.0416766499626534 0.14420093247137 0.927260053401212 0.493830169998645 0.38432316682091 0.945001253228239 0.995123275589606 0.0375179657201634 0.0734580903132328 0.234993238623095 0.958744625266857 0.640104888703153 0.532270471588875 0.969062973040647 0.997319032167901 0.0246113904051406 0.0488147951744883 0.165859744841121 0.937667487575181 0.535163931413191 0.424172105015115 0.952998989348333 0.995864330224773 0.0128511365443825 0.0257950940389315 0.0930440342571988 0.885861727465945 0.372647960424899 0.275392747810373 0.912749863532391 0.992015208342962 0.0278506594981443 0.0550598130020943 0.18417924560468 0.944689108906964 0.566567985297036 0.455444568247995 0.958370227069779 0.996355683800087 0.0621651646686436 0.118801612849151 0.343122167482894 0.975319695653079 0.75152007299041 0.659300372772874 0.981572147602341 0.998421671430626 0.0497677747518469 0.0962688201840304 0.292148693580729 0.968967623035451 0.704990380780611 0.604587848752487 0.976791001087797 0.99800327780139 0.0205546270730718 0.0409359532808778 0.141907943655304 0.925988302953229 0.489155333036685 0.379906919001529 0.944020955831536 0.995031655959923 0.0616933280372788 0.117953969129768 0.341293897937259 0.975123433210521 0.750000296083419 0.657473631280068 0.981424658889265 0.998408820549023 0.0398613038146956 0.0778646130908175 0.246511676659017 0.961166602349388 0.654491915581064 0.54792376578173 0.970897579064281 0.99748237032561 0.0713687101240971 0.135181543045527 0.377191830468759 0.978640894083885 0.778105950596908 0.69170550861522 0.98406570733694 0.998638405225537 0.0760607742322094 0.143420979657075 0.39347079144337 0.980031432388808 0.78974703783707 0.706167679328906 0.985108448975186 0.998728740071032 0.00331950826415767 0.00672842965962774 0.0255746565255884 0.665059866568847 0.131918800335252 0.0886156259332902 0.727991836027541 0.969497662872442 0.0270299686726068 0.053481444172445 0.179602999366576 0.9430599965849 0.559000798321925 0.447828085349655 0.957125786648137 0.996242291888696 0.0583853086266447 0.111989285826258 0.328238189012029 0.97366085930835 0.738846735828073 0.644150658817044 0.980325079538501 0.998312901357476 0.0273989562658801 0.0541914106938944 0.181665887750588 0.943803833121467 0.562433907218157 0.451277106809634 0.957694117543508 0.996294110871836 0.0190930674822394 0.0380815041666031 0.132989061925761 0.92066278867529 0.470375398924699 0.362346242275601 0.939908778966203 0.994645430806652 0.0342899896526392 0.0673542856960665 0.218634343197379 0.954891572849145 0.618339169306223 0.508985766257839 0.966139569519259 0.997057586069219 0.0759018689554098 0.143143148822389 0.392930770996005 0.979987090957069 0.78937097041076 0.705697827642879 0.985075209682963 0.99872586318208 0.0295984221016536 0.0584124836245401 0.193781843190825 0.947873614285633 0.581887351610958 0.471024534802385 0.960799732156735 0.996576284810436 0.0539717060631058 0.103970952961277 0.310144258914633 0.971438722139747 0.722461082330661 0.624840355834608 0.978652851496218 0.998166650849691 0.0748071179258128 0.141226777468726 0.389189205486428 0.97967660118093 0.786746706501768 0.702424064936049 0.984842438432115 0.998705711655749 0.0760012782498486 0.143316966476186 0.393268692319079 0.980014851687034 0.789606376057572 0.705991918281349 0.98509601981355 0.998727664337329 0.0361429445592635 0.0708628539019075 0.22809598597209 0.95718374686796 0.631126761347116 0.522608527962622 0.967879405507498 0.997213357009235 0.0243211372632841 0.0482532214617539 0.164184086348224 0.936952912655988 0.532137443046551 0.42120453408452 0.952451260861673 0.995813940796968 0.0678180205480199 0.128896746986539 0.364396463759411 0.977463808507085 0.768491838139729 0.679887959992889 0.983182442001795 0.998561749061197 0.0630654914949701 0.120416875282479 0.346587779149431 0.975686253687352 0.754373453916519 0.662737497144965 0.981847571005834 0.998445659975066 0.0604092741914918 0.115643254212815 0.336275993743891 0.974574221009959 0.745776692841207 0.652411303046644 0.981011853017422 0.998372833459006 0.0615378256502802 0.117674442294749 0.340689531158528 0.975058109469198 0.749495682730674 0.656867701877454 0.981375565598199 0.998404542203869 0.0733396676286192 0.138651667550413 0.384115091095347 0.97924619310482 0.783134899748057 0.69793244115305 0.984519703530917 0.998677757357289 0.055194084216179 0.106198617930427 0.315235245748624 0.972088690845296 0.727185825624408 0.630376727130057 0.979142173279746 0.998209493447753 0.0596563867232712 0.114285710486677 0.333304579450031 0.974241503776495 0.743238771705338 0.649379516423854 0.980761714546589 0.998351013714039 0.0379773924050541 0.0743236369325868 0.237274710760492 0.959242026866211 0.643013559170091 0.535418120583513 0.969439935346209 0.997352639867579 0.0412217424819467 0.0804134499041623 0.253066017241104 0.962451305543709 0.662358202457005 0.556572490245962 0.971869779573013 0.997568698649797 0.00446535337888875 0.00904031073167647 0.0341395111235132 0.727823391135983 0.169888645975522 0.115784049457113 0.782813792964645 0.977171597193521 0.012462031669975 0.025024008838062 0.0904493366062236 0.882675128903699 0.365397394078455 0.269222408421532 0.910237883445063 0.991764731592777 0.0321338601924509 0.0632552785810924 0.207375913223175 0.951908128644484 0.602365564762543 0.492194029262673 0.963871914416642 0.996853787827868 0.0137701420321363 0.027613849457713 0.0991219261293032 0.892750765166753 0.389153482692875 0.289578969066792 0.918165934240797 0.992551021612258 0.0672555765034058 0.127897250747064 0.362330410982845 0.977266228164102 0.766899061663445 0.677941057213177 0.98303412810371 0.998548864954629 0.0757017535840135 0.142793145592659 0.392249598435278 0.979930991051286 0.788895641531643 0.70510421492607 0.985033154889505 0.998722223049542 0.015216163977357 0.0304687063104489 0.108544401307825 0.90207316061574 0.413491800731426 0.310858924142518 0.925463617951633 0.993263961560269 0.016969175186681 0.0339183973733338 0.119742124410683 0.911436073867345 0.440600063818018 0.335082781270449 0.93275684614433 0.993966320758258 0.0493920299499307 0.0955773070909598 0.290502434568419 0.968726952581838 0.703329259991311 0.602680003504662 0.97660953991155 0.997987324556834 0.0725638091365736 0.13728723880403 0.381404727796253 0.97901175535127 0.781180187830898 0.695508353555778 0.984343883644976 0.998662521328524 0.0290977134973448 0.057453194392738 0.191050505096455 0.946998264774381 0.577604837285573 0.466647308586822 0.960132318913164 0.996515784652424 0.0204408598096009 0.0407140672134843 0.141219345256657 0.925599023767142 0.487739491275351 0.378572954100363 0.94372075843606 0.995003564505103 0.0217671019677059 0.0432975334383426 0.14918843983198 0.92990238249545 0.503791648170233 0.39379422989586 0.947035931836089 0.99531288697413 0.0455732392939856 0.088520175460302 0.273403484055757 0.966063833855283 0.685405191058596 0.582286508907151 0.974600078329158 0.997810298893184 0.0137602303707842 0.0275942519883396 0.099056749380488 0.89268084007906 0.3889799417659 0.289428793200037 0.91811105956701 0.992545621661544 0.0322611791241216 0.0634978152957538 0.208048315106997 0.952094830802005 0.603343806749515 0.493215278575115 0.964013926634405 0.996866576412873 0.0425999158040844 0.0829885107965845 0.259609048040278 0.963672264661728 0.669991326241315 0.565026611187068 0.97279313850624 0.997650544027308 0.0668486519140715 0.127173443867253 0.360828806602164 0.977121258017609 0.765734183040175 0.676519140789235 0.982925296428384 0.998539408427799 0.0148312665754589 0.0297096309140929 0.106052973017105 0.899751225862455 0.407198106141724 0.305314187173474 0.923649350685693 0.993087675498357 0.0487840423652345 0.0944572957145694 0.287825146396132 0.968329935642417 0.700604282132188 0.599556900527294 0.976310146635204 0.997960991408281 0.0598946473983383 0.114715537465989 0.33424727862762 0.974347676323359 0.744046950706355 0.650344140933568 0.980841540293579 0.998357978072441 0.0522186664550769 0.100766884791696 0.30273320174745 0.970455130291154 0.715415063541832 0.616631107908664 0.977912050606044 0.998101715406356 0.0322760086885464 0.0635260609169072 0.208126570922979 0.952116486035546 0.603457452003227 0.493333979731873 0.964030397468678 0.996868059433521
174561 0.0253054110030617 0.0386747848187371 0.249931013780978 0.776599762901664 0.59372905792695 0.682860709208393 0.879841000455189 0.998824931408077 0.0370090426179654 0.0562051335566826 0.330316028272648 0.837287730677027 0.683872739506334 0.761182595420599 0.915533313475253 0.999205876546594 0.0703799438589857 0.10499781438672 0.492815009037096 0.910209733497389 0.809943194092766 0.862615812442518 0.955262053784363 0.99959672613431 0.0527901385979536 0.0794959539180986 0.417007385246315 0.881829457972496 0.758287292216881 0.82213203175213 0.940185832955721 0.999452260390784 0.0689818708892971 0.102988253475474 0.487425318096964 0.908431409914063 0.806601000762799 0.860039819347784 0.954331236224987 0.999587937721055 0.0828959247840454 0.122856450417864 0.537054595318812 0.92368002642249 0.835740913609348 0.882302863396553 0.962253901335769 0.999662201747817 0.0173538054371245 0.0266369881901394 0.184777056019548 0.702792008201893 0.498517859312448 0.594263390797046 0.832798767586973 0.998273483741097 0.0137930525130244 0.0212125775893769 0.152183716952336 0.65189172216448 0.440485366113971 0.537020764949534 0.797756353346927 0.997820891047957 0.0554865720286442 0.0834363187433159 0.429864704806599 0.887208320327418 0.767808854153422 0.829703432405373 0.943079897041843 0.999480347303453 0.0882210118941326 0.130383584438063 0.553932666458043 0.928343213477424 0.844874847043088 0.889190924277308 0.964650404905052 0.999684427495696 0.0997341321696887 0.146514874298096 0.587088798724415 0.936842521552865 0.8618006264779 0.901843122251485 0.968987132089534 0.999724370348908 0.0523556730965062 0.078859996853368 0.414888342952175 0.880917468576493 0.756684932903529 0.820852920171993 0.939693413072464 0.999447464387662 0.088394957613245 0.130628752097355 0.55446645884213 0.928486805309929 0.845157801605473 0.889403625948157 0.96472400598768 0.999685108357628 0.0113020705402166 0.0174053009776937 0.127942186490158 0.604837603034725 0.391527925431712 0.48666637201849 0.763258577621823 0.997335194962399 0.0338733618866924 0.0515300487803798 0.310337845948061 0.824393185688549 0.663703596507934 0.744100201879643 0.9081593860313 0.99912960524171 0.0461319903959154 0.0697174532471548 0.382986071000966 0.866232187659953 0.731351443722917 0.800438475399029 0.931694368738955 0.9993688529086 0.104223838044437 0.152753174125328 0.598922131278015 0.939682309275745 0.867537488026401 0.90609887482687 0.97042720651293 0.999737555708738 0.0955492918020252 0.140673837649994 0.575527584536348 0.933972800721073 0.856045122341844 0.897557011209712 0.967527357423921 0.999710964910246 0.0656440354596262 0.0981784660396708 0.474151799430278 0.903910938987377 0.798170345675939 0.853515616178658 0.951956868182858 0.999565442741424 0.0341369781755473 0.051923691522268 0.31205806963145 0.825551960077528 0.665492465252976 0.745625320775017 0.908826544329406 0.99913655635276 0.0327998193181292 0.0499258334511792 0.303252603844043 0.819517749345024 0.656227235978035 0.737704822275267 0.905342550613406 0.99910014481379 0.0529517501984214 0.079732440639876 0.417792204025096 0.882165354277251 0.758878333257057 0.822603480284252 0.940367070209514 0.999454024327376 0.100872582335095 0.148099474013617 0.59014361063074 0.93758486601302 0.863296297410025 0.902954231016785 0.969364008470587 0.999727824790196 0.0261055788556863 0.039880400996366 0.255968653715818 0.782094183509176 0.601412708005563 0.689739536220073 0.883178212998791 0.998861841732086 0.010517108689628 0.0162033988531205 0.120039785692972 0.587317481970664 0.374333490847297 0.46851088254304 0.749857444430901 0.997134605648456 0.0101102553683246 0.0155800355763345 0.115892298403521 0.57762292550516 0.365044757925334 0.458598133526309 0.742305862753309 0.997018419318635 0.0235315301183954 0.0359983385917512 0.23622733738435 0.763409694987865 0.575641756272748 0.666512724359496 0.871739808672985 0.998734166315192 0.0175956708781926 0.0270046806264907 0.18690851159433 0.705726057783513 0.502039656210308 0.597655469386627 0.834751160928865 0.998297593979734 0.0426133218080659 0.0645215134628521 0.363567183983118 0.856316324197163 0.714729907640907 0.786845609593256 0.926217727546503 0.999314254830184 0.012046136110506 0.0185436332952559 0.135314242152966 0.62014743345534 0.406999493731025 0.502790897408557 0.77471679459884 0.997501260192736 0.00721190994215882 0.0111312800109958 0.0852815844969693 0.493071113074794 0.29022847100215 0.375960949400286 0.672000689826477 0.995813002124136 0.0338455843271894 0.0514885636588458 0.310156137638736 0.824270224234627 0.663514043641737 0.743938481414916 0.908088539109347 0.999128866494613 0.00893915675425043 0.0137841798901978 0.103752440984789 0.54704330215338 0.336746704849183 0.427935585594508 0.717824646352327 0.996625151419655 0.00737405266347995 0.0113805303778145 0.087045046674287 0.498669911984098 0.29486373637868 0.381230013922029 0.676918183102214 0.995905356073684 0.0622715947002879 0.0933014842545373 0.46012751923691 0.898904493628601 0.78894098802899 0.846329851878253 0.949313346502042 0.999540266593447 0.0120162415419869 0.0184979159740917 0.135020244291783 0.619554805995341 0.406392634631757 0.502162158945141 0.774277543904912 0.997494983675416 0.0724729490033831 0.108000705364765 0.50070427449376 0.912755817613869 0.814753787943994 0.866313247739888 0.95659156335103 0.99960924944692 0.106673698164404 0.156144911539166 0.605144738602029 0.94113770909497 0.870493751109559 0.908285516501087 0.971163530844056 0.9997442825394 0.0234862442616181 0.0359299434731112 0.2358715991443 0.763053208922777 0.575159795208567 0.666074100142974 0.871519079582602 0.998731669903196 0.0821244883059108 0.121762511326511 0.534520034967292 0.922958538153197 0.834337195575483 0.881240509484976 0.961882021398241 0.999658743006849 0.085065382722983 0.125928110195872 0.544058743453168 0.925644572508371 0.839575946931682 0.885200121010152 0.963265009475431 0.99967159237286 0.0829726777774858 0.122965241835261 0.537305490689968 0.923751137095699 0.83587940239888 0.882407618873681 0.962290538333637 0.999662542353908 0.0849449651395027 0.125757798573812 0.543674673617508 0.925537945037341 0.839367313576234 0.885042698128118 0.963210186424025 0.999671083707024 0.0872136189743217 0.128962835600643 0.55081998188619 0.92750124305609 0.843217753706245 0.887944441931515 0.964218602600316 0.999680430944751 0.106415999206174 0.15578854328893 0.604497702968272 0.940987562095254 0.870188259308804 0.908059755995986 0.971087621346736 0.999743589521223 0.0894036270244267 0.132049539698506 0.557540743006163 0.92930930067081 0.84678053505653 0.890622676263262 0.965145371499502 0.999689004304655 0.00338755463856031 0.00523951706240623 0.0418012901672255 0.312772873465898 0.160603454683316 0.219908802556947 0.489445973669956 0.991094186207217 0.0999301460642456 0.146787838429378 0.587617451967324 0.936971456514114 0.862060201691831 0.902036036441646 0.969052612114534 0.999724970728644 0.0293038468539371 0.0446888231771923 0.279253197080631 0.801671058455054 0.629533031271209 0.714585685375522 0.894894063216823 0.998989262969013 0.0462521806895757 0.0698945894497807 0.383630919167659 0.866547973850758 0.731887089266378 0.800873876817868 0.931867772974317 0.999370571236495 0.0188579056344587 0.0289220048275538 0.197870166961193 0.720165164496189 0.5196707577373 0.614500697279336 0.84425653597916 0.998413399685108 0.0274673678255258 0.0419298123838595 0.266045582175625 0.790867288495167 0.613868744164414 0.700808492813507 0.888461979089341 0.998919719814659 0.00985296866468127 0.015185688773665 0.113251040611369 0.571257960516014 0.359031101655485 0.452140746571358 0.737293891284798 0.996940007954934 0.0413024155018346 0.0625807032675925 0.356054792328056 0.852256692159606 0.708033851503109 0.781324396758234 0.923957704127819 0.999291537160117 0.100051540801705 0.146956861804392 0.587944292808563 0.937051072521787 0.862220529113538 0.90215517365977 0.969093040773514 0.999725341374785 0.106385440960631 0.155746278397924 0.604420860856946 0.94096971243168 0.870151949839186 0.908032919977668 0.971078596308744 0.999743507119708 0.0839277444082788 0.124318240931261 0.540408351128708 0.924626010717834 0.837585241049712 0.883697140050415 0.962741049611089 0.99966672855759 0.0259197506833584 0.0396005061323428 0.254574294602176 0.780841617468746 0.599653195095063 0.688167763959088 0.882419342408791 0.998853472737265 0.0268071339905041 0.040936577271898 0.261190795335062 0.786700756268494 0.607924077448175 0.695538456375618 0.885959445092772 0.998892392413944 0.00555516160247112 0.00858194163196788 0.0668988749583865 0.427908141924147 0.239222222384966 0.316608617458102 0.611726230703471 0.994562057987437 0.0625887876019946 0.0937609304530838 0.461473963072555 0.899395890741042 0.789841924010146 0.847033312594614 0.949573465479554 0.999542750054112 0.0657047325951095 0.0982660820398838 0.474398439040098 0.903996820568947 0.798329649579066 0.853639246467395 0.952002087957365 0.99956587219637 0.0860298286710766 0.127291389861889 0.547115258186609 0.926488667963055 0.841229517609944 0.886447024935457 0.96369877997877 0.999675615012311 0.0382460914917136 0.0580451475236976 0.33791679263056 0.841888734454806 0.691211974449971 0.767337623756211 0.918138093508122 0.999232528692097 0.0985589782468513 0.144877214002419 0.583895646090224 0.936059531887549 0.86022611267121 0.90067223443374 0.968589291243457 0.999720720856989 0.00900916208017319 0.0138915962626464 0.104486676291891 0.548993011466241 0.338507032358359 0.429863652150092 0.71941628952009 0.996651523475771 0.0285519575269614 0.0435598947645483 0.273897626876247 0.797380769195509 0.623268916833719 0.709095146306573 0.892349595172806 0.998961871090785 0.0950065385994357 0.139914413356148 0.573988661919036 0.933583450866799 0.855267457744334 0.8969766112742 0.967328950961299 0.999709139803672 0.0907770819689291 0.133981743108938 0.561669950991485 0.930402112150567 0.848941780706537 0.89224419999489 0.96570463574754 0.999694170059837 0.0943686462752582 0.139021319123973 0.572168043360036 0.933120549705465 0.85434388073489 0.896286916242636 0.967092954490374 0.999706967946698 0.0264643528373546 0.040420627857649 0.258647496934913 0.784473734493127 0.60476823086281 0.692731381174684 0.884616769079974 0.998877667425398 0.0411666977250475 0.0623796154985836 0.355268083214171 0.851823912621649 0.707323685668101 0.780737293715314 0.923716156468397 0.999289102617955 0.0900278705242466 0.132928082272402 0.559425549275373 0.929809804649822 0.847769641285287 0.891365069554913 0.965401595380617 0.999691371703636 0.10649262223699 0.155894514157886 0.604690271985112 0.941032277019292 0.870279224871613 0.908126984996389 0.971110229067103 0.999743795930355 0.103322821618741 0.151503577658365 0.596592733763957 0.939130857212164 0.866420217058634 0.905271339548876 0.970147908881917 0.999735001484761 0.048039936402127 0.072526688395554 0.393084558320966 0.871083809461348 0.739624600056724 0.807145096928113 0.934351678924737 0.999395115838859 0.10605367519599 0.155287329201439 0.603585012606043 0.940775303409219 0.86975659344077 0.907740673152017 0.970980289094213 0.999742609444716 0.0562904771725561 0.0846088931173406 0.43360263842534 0.888723994012355 0.770513982778179 0.831845386938962 0.943892259495005 0.999488200610857 0.0331142578195031 0.0503958974773973 0.305341251382465 0.820972429095657 0.658449513380125 0.739609392748257 0.906184674204607 0.999108971339807 0.0275238900915767 0.0420148097160788 0.266458538667889 0.791216688554819 0.614369666376672 0.701251518231075 0.888671279290792 0.998921998443317 0.0900027760800968 0.132892776145417 0.559350040649558 0.929789808111644 0.847730099847344 0.891335400464625 0.965391361200273 0.99969127716807 0.074932372244082 0.111520827234769 0.509709989504504 0.91558246183072 0.820129910911805 0.870430997281441 0.958063216681805 0.999623071516626 0.10430963884708 0.152872108012286 0.599142792716877 0.939734358854604 0.86764302423156 0.906177010839387 0.970453559783187 0.99973779663861 0.0362331998356594 0.0550498760943949 0.32546956293192 0.83426936797334 0.679099205769447 0.757161914944385 0.913817027987606 0.999188233232754 0.0250687108199912 0.0383179472210833 0.248128099017104 0.774922735839255 0.591401522833331 0.680769256620966 0.87881805303443 0.998813561794957 0.0321587381228862 0.0489669664365647 0.298959363669461 0.816480517155527 0.651610265965939 0.733738124965834 0.903579686136367 0.99908161499121 0.0950198207307423 0.139933002951875 0.574026433152767 0.933593028143343 0.855286577659824 0.896990884823582 0.967333832397057 0.999709184716055 0.0439838108990565 0.0665476171231938 0.371257119590691 0.860339533780936 0.721427898075633 0.792342315231011 0.92844721273475 0.999336558168903 0.0144347735458817 0.022191724064426 0.158231018396581 0.66228439155345 0.451882757474276 0.548467473664642 0.805096266840345 0.997918917309811 0.00624787001659514 0.00964841655962485 0.0746665805160243 0.457060754312983 0.261393481120457 0.342721097255297 0.639405338632478 0.995165405632457 0.104326819869112 0.152895922432331 0.599186954557973 0.939744771829571 0.867664139354221 0.906192643212861 0.970458831807516 0.999737844835555 0.101804722457084 0.149395514236633 0.592617030665335 0.93818117129482 0.86449977275428 0.903847462012308 0.969666523098336 0.999730595707636 0.066936126502228 0.100042375328915 0.479359450322294 0.905708910334778 0.801512414634255 0.856106448304008 0.952902669753088 0.999574416663981 0.0803802953755681 0.119285875591102 0.528702042932652 0.921280593704396 0.831082351340571 0.878773298336071 0.961016013949918 0.999650678255802 0.0348602639609864 0.053003156984378 0.316738834379337 0.828657268618101 0.670309111451756 0.749722055903203 0.910610009181887 0.999155088708263 0.0155837729382111 0.0239431719025826 0.168864960107517 0.679450456174554 0.471204426620062 0.567642033483801 0.817008927618885 0.998074304075394 0.0221243692799104 0.0338715354939479 0.225032348189439 0.751823851414784 0.560158642634074 0.652342728908227 0.864517430014538 0.998651827357258 0.037366785869716 0.0567375007816037 0.332529959787019 0.838644361347714 0.686028834123799 0.762994146893533 0.916302776859888 0.99921376532812 0.0781642277756641 0.116132643290064 0.521130081480011 0.919050168196983 0.826776787860299 0.875501234663868 0.95986239623825 0.99963991271374 0.0311573339500597 0.0474678340327055 0.292157847677745 0.8115347431419 0.644157756030053 0.727307223415459 0.900695710352263 0.999051146041607 0.0702197045412616 0.104767640599294 0.49220221495679 0.910009157191889 0.809565500147289 0.862325000436881 0.955157158616452 0.999595736604054 0.057534558993774 0.0864215284874608 0.439303861849725 0.890995735832101 0.774586924617292 0.835062821723524 0.945107285880098 0.999499921602214 0.0866797041843578 0.128209234762818 0.549155415660788 0.927047700523878 0.842326579174626 0.887273513340526 0.963985839929846 0.999678275135396 0.100817461379123 0.148022794874426 0.589996568787508 0.937549282915119 0.863224540488558 0.902900949514937 0.969345950435876 0.99972765933134
174581 0.00233794060453395 0.029640185270885 0.0453291479797275 0.65778087032345 0.126475237269142 0.623771537032411 0.629917513963752 0.971594468474114 0.00279930651360168 0.0352987101326177 0.053816696914193 0.697196750239718 0.147804420981197 0.665110242633543 0.670937166031396 0.976175278856123 0.0244657368617193 0.246363254371789 0.336934807754125 0.953640171087175 0.607768675203949 0.946648214444322 0.947959793492802 0.997275622192111 0.00956009517684894 0.111754540280596 0.163580682753616 0.887854746932426 0.373578032349613 0.872269987352263 0.87516893547073 0.992952061603091 0.0072677855131855 0.0871133905750928 0.129174036722394 0.857240292484459 0.311448715656376 0.838176495285444 0.841708807379649 0.990728445627513 0.024010298437889 0.242805223813149 0.332646082497151 0.95278130662206 0.603168540607912 0.94566719669412 0.947001542495748 0.997222796023427 0.00831919195173392 0.0985688913979175 0.145280328153043 0.873108625282062 0.341372929061668 0.855807417155813 0.859019609874605 0.991899231505617 0.00333628622957637 0.0418085440565183 0.0635167880427605 0.733022027775283 0.171376793500922 0.703115209975387 0.708570610960887 0.979943539079617 0.0169262400102232 0.183290546845576 0.258631931470706 0.933871909528075 0.515453858506615 0.924135697778101 0.925957428077526 0.996036591771016 0.0252205970991963 0.252194568704989 0.343931566930073 0.954998525766922 0.615171666813807 0.948200307329547 0.949475766797382 0.997358987910564 0.0253304581801692 0.25303647979593 0.344938464392175 0.955189779925431 0.61622678738757 0.948418893085744 0.949689255911107 0.997370707745008 0.024452798020396 0.246262587910229 0.336813672587278 0.953616191608352 0.607639400812982 0.946620820831696 0.947933036274055 0.997274148501916 0.0192064060644658 0.203346256272267 0.284064170752281 0.941389690790173 0.547490422526841 0.932680551920436 0.934311679453607 0.996513556520302 0.000973911743760836 0.0125474964774609 0.0193696590212278 0.444319213391081 0.0568096837059961 0.408182546420672 0.414544857430731 0.934335875927389 0.0212877480438379 0.220888222194081 0.30589566823517 0.946922229052699 0.573353883212465 0.93898190583004 0.940470098719046 0.996860016366165 0.0148333548211054 0.164060056654418 0.23375925058588 0.925091984345851 0.481938297467904 0.914181873070474 0.916220955799252 0.995470330261529 0.0254126450818436 0.253665197401534 0.345689852076534 0.955331825159029 0.617012500431671 0.948581246166738 0.949847821927059 0.997379409254593 0.0187887923525017 0.199740193110389 0.27952894258231 0.940140970253456 0.541933022567249 0.931259828046663 0.932922903538265 0.996434828416641 0.00583081782037366 0.0710189314310868 0.106212870977901 0.827899705754881 0.265983754779608 0.805805414435623 0.809884056183976 0.988453378809069 0.00873377572691291 0.103013837138422 0.151477747684218 0.878444242447547 0.35248562272569 0.861755339118417 0.864855953384028 0.992284000942701 0.0102131136134012 0.118552571003041 0.1729175748596 0.894329415777159 0.389322033483094 0.879522341120366 0.882278904669975 0.993404049884937 0.0143655313876042 0.159648513482043 0.227984656764485 0.922806965775882 0.473824033146281 0.911595852654474 0.913690579415039 0.995321297958469 0.0253759383046402 0.25338451373825 0.345354460539754 0.95526849260023 0.61666196240811 0.94850885821102 0.949777122665578 0.997375529883854 0.00800039392011333 0.0951233916686513 0.140456434864596 0.868679438490763 0.332571425663617 0.850877469626644 0.854180774443771 0.99157646773222 0.0251136471464235 0.251373324592152 0.342948591571821 0.954810806637143 0.61413914725658 0.947985774644344 0.949266233894796 0.997347480400874 0.0253945142222868 0.253526580909023 0.345524229370876 0.955300564656593 0.616839433361828 0.948545515803243 0.949812925128527 0.997377494485189 0.010297738561105 0.119426572628183 0.174113200852471 0.895114737611107 0.391306042589149 0.880402990198107 0.88314208141119 0.993458455275053 0.0102958061148834 0.119406632106161 0.174085934521241 0.895096933223654 0.391260876975727 0.880383022202211 0.883122510024407 0.993457222817459 0.00214950389077408 0.0273114437273529 0.0418208956510081 0.638578175334764 0.117459385264209 0.603809919890618 0.610078146079755 0.969175394608193 0.0182729714992088 0.195245103290271 0.273852702081892 0.93852474228445 0.534884209717319 0.929421806109818 0.931126061266717 0.996332637566571 0.0207220321734655 0.216189864337119 0.300085604313627 0.945522334055823 0.566610721438231 0.93738643709532 0.938911010864818 0.996772712290539 0.0193978979727462 0.204989947744017 0.286125984987924 0.941945361954523 0.549995406627748 0.933312943343682 0.934929817257526 0.996548526808888 0.0248867017626355 0.24962527450398 0.340853672035833 0.954407376446412 0.611930467170264 0.947524762121622 0.948815957581329 0.997322735008759 0.0198609916830508 0.208939689469875 0.291066693348191 0.943247442022639 0.555944122455706 0.934795233320011 0.936378617958993 0.996630319355952 0.00746589932310728 0.0892922597576024 0.13225251297262 0.860524035487153 0.317288422198307 0.841817826858259 0.845285326795592 0.990974038258751 0.00387824329062435 0.0482972117916547 0.0731174763917739 0.76152845216868 0.193905038961711 0.733654630606913 0.738757360329179 0.98270703960221 0.0181602377709316 0.194256593469998 0.272601020692752 0.938160056455293 0.533315700610189 0.92900720428047 0.930720724595907 0.996309533431779 0.0219624837417335 0.226425839849575 0.312709045041138 0.948502561269007 0.58113681811645 0.940783868170711 0.942230816199933 0.996958281981872 0.00524249935488207 0.0642785182651535 0.0964790997208443 0.812122968110075 0.245631889532807 0.788520629724898 0.792868985121818 0.987166732356627 0.018541495350636 0.197590831987143 0.276817986766532 0.939376640046389 0.538579583153578 0.930390492431401 0.932073066200234 0.99638654256631 0.025416265207036 0.253692868922934 0.345722912080586 0.955338061737229 0.617047038174803 0.94858837453994 0.949854783992438 0.997379791243588 0.0252548146698848 0.252456975231748 0.344245484799429 0.955058264395971 0.615500892999466 0.948268581618836 0.949542449433331 0.997362649099426 0.0212630227206785 0.220683939091512 0.305643609343316 0.946862517062164 0.573063392392964 0.938913837307113 0.940403584976261 0.996856297402892 0.0203141696592162 0.212770611235794 0.295840279121888 0.944467426969077 0.561620385757735 0.936184619239821 0.937736512279033 0.996706762439027 0.0177705999021104 0.190823022837445 0.268243688668159 0.936866262438365 0.527814932752093 0.927536708306921 0.929283019565053 0.996227430583219 0.0253535141437768 0.253212950665728 0.345149413142998 0.955229716666378 0.616447515924307 0.948464538744117 0.949733836969161 0.997373154464919 0.0248937567469687 0.249679726275056 0.340918982617808 0.954420023363133 0.611999492921682 0.947539213262705 0.948830072343228 0.997323511037756 0.00155398370432652 0.0198837168510348 0.0305711439840463 0.560745065328296 0.0877258353665518 0.524069736825391 0.530618836165739 0.957836429324474 0.00036320423106491 0.00471362272571115 0.00730797535360938 0.229591852344135 0.0219557083293494 0.204492293159627 0.208799841400923 0.841351272084 0.0135376494828572 0.15173696302109 0.217563379053254 0.918408277923938 0.458844249420284 0.906622965572398 0.908823738999443 0.995032448289499 0.00221732085160043 0.0281507253239913 0.0430863026372156 0.64573154521484 0.120725087118929 0.611232490425901 0.617457682489566 0.97009194158051 0.00358337641358047 0.0447769348087944 0.0679172091923043 0.746816456663412 0.181799084606776 0.717860122219093 0.723151261773198 0.981305212067797 0.0252958387262704 0.252771360710295 0.344621479782816 0.95512968287556 0.615894896752838 0.948350206309254 0.949622170927106 0.99736702554307 0.0184238407421936 0.196564570683673 0.275521524212191 0.939006244878238 0.536967447455692 0.929969286967141 0.93166129412276 0.996363116605369 0.0251738713232373 0.251835971789591 0.343502446543881 0.954916699563719 0.614721218035082 0.948106791611899 0.949384430793454 0.997353972345353 0.0226508475103399 0.23200247991758 0.319532971531004 0.95002275055839 0.588800158907593 0.94251810245651 0.943925200214377 0.997052517585761 0.0245134212688727 0.246734038438994 0.337380881465973 0.953728336133899 0.608244394010853 0.946748933979983 0.948058172838328 0.997281039890552 0.023260698772699 0.236882759475152 0.325474183705399 0.951298132971977 0.595367498744609 0.943973703713013 0.945347235980371 0.997131359112669 0.0235934176517289 0.239521788807928 0.328675092469884 0.951967517494059 0.598866132180368 0.944737911014263 0.946093777975259 0.997172659533067 0.00195677548713777 0.0249189902877163 0.0382073552136905 0.61658213249058 0.108047259846842 0.581085999630548 0.587468116760502 0.966235580979096 0.0140047835889327 0.156217657418237 0.223475785773345 0.920949053848722 0.467396740248283 0.909494571547735 0.91163426156968 0.995199610172255 0.00294959438666611 0.0371288462042606 0.0565506558968404 0.708153122366886 0.154533262806111 0.676689219621084 0.682410875303099 0.977365050734204 0.0252270593781927 0.252244139105723 0.343990874317608 0.955009819754587 0.61523388538268 0.948213214941996 0.949488373517545 0.997359680115874 0.022451162738594 0.230392264139007 0.317566452868177 0.949590868415292 0.586605054878941 0.942025325895225 0.94344376249097 0.997025774348599 0.0178484347306883 0.191511038360932 0.269118008128972 0.937128939263558 0.528923765997276 0.927835212074605 0.929574875812453 0.996244117031937 0.0127001151131186 0.14359402057931 0.206748870684541 0.913425931710787 0.442824049084452 0.900998534127679 0.903317731735715 0.994702116853709 0.00757361676904602 0.0904729474929117 0.133917721790705 0.862247365829065 0.320423139814777 0.843730313786324 0.847163501668302 0.991102226805818 0.0249218095371054 0.249896172910555 0.341178558947265 0.954470243864588 0.612273727661963 0.947596598851974 0.948886122063685 0.997326592433007 0.006265705718209 0.0759444254587277 0.11328158558278 0.83796800422454 0.280350348290173 0.816880385941324 0.820778156296843 0.989250837833567 0.0249302029539547 0.249960912064218 0.341256187554589 0.954485248936488 0.61235570664658 0.947613744912879 0.948902868952108 0.997327513044746 0.0133639260084406 0.150059557248202 0.21534301651805 0.917421864179187 0.455595281487388 0.90550873095095 0.907733092834336 0.9949673161805 0.00819869045353874 0.097269366285209 0.143462973959485 0.871469695148617 0.338072838142156 0.853982396064447 0.857228462425587 0.99178015730231 0.0224676958424972 0.230525814905838 0.317729673682461 0.949626903008288 0.586787656036692 0.942066438713056 0.943483929769943 0.9970280065772 0.0241843511754727 0.244168546020517 0.334291144492004 0.953113170221121 0.604938725639627 0.946046228499965 0.947371783792521 0.997243218577424 0.0207744846691279 0.216627643073208 0.300628110164251 0.945655159477097 0.567244559647502 0.937537788728662 0.939058916831061 0.996781006353949 0.0180741516164308 0.193500260408283 0.27164249189736 0.937878704116165 0.532111052396578 0.928687374727034 0.930408036346773 0.996291697222579 0.0219453414997446 0.226286032672476 0.312537486435624 0.948463551260995 0.580942472351978 0.94073937645831 0.942187344836436 0.996955860034818 0.0203679907475673 0.213223356101035 0.296403231389753 0.944608914215979 0.562285237010188 0.936345787339686 0.937894021024161 0.996715615873609 0.0191820751330234 0.203136968384535 0.283801401732952 0.941318340448068 0.547170211894276 0.932599358434848 0.934232314535893 0.99650906338591 0.0163404108564047 0.177989236526191 0.251823424194005 0.931625188714155 0.506503518968313 0.92158596173809 0.923463848120277 0.995892644566273 0.0138232419790982 0.154481463337026 0.22118803820016 0.919980381055427 0.464104352888165 0.908399498781701 0.910562532154356 0.995135981860511 0.0229676299162187 0.234544507244334 0.322631164995424 0.950693264632446 0.592236873861316 0.943283290839945 0.944672757112425 0.997093992209296 0.0210190107473078 0.218662683802748 0.30314689743233 0.946266104021901 0.570176004046762 0.93823402833362 0.93973929088499 0.99681912756345 0.0101646437900431 0.11805126300814 0.172231299433163 0.893874356299031 0.388179989126951 0.879012142861839 0.881778810800802 0.993372483338817 0.00143915271962334 0.0184394322921239 0.0283730343750414 0.541728759254288 0.0817648297568035 0.504867647714471 0.511434648151992 0.954619841179566 0.0229325560917157 0.234263804380678 0.322289427228235 0.950619891872785 0.591859086019715 0.943199550192055 0.944590947466054 0.997089456422778 0.0236186538516457 0.239721283566236 0.328916725799561 0.952017557587331 0.599129127418028 0.944795046118578 0.946149591162146 0.997175744765831 0.00419737024198196 0.052080320004563 0.0786840116747993 0.775646484675061 0.206617420535742 0.748878687567227 0.753787632657006 0.984005835173641 0.0134661231871927 0.151047064097492 0.216650629225745 0.91800497277261 0.457511137582953 0.906167357797307 0.908377784121432 0.995005834258407 0.00760133522000056 0.0907763149134532 0.134345247493186 0.862684014791544 0.321225240736167 0.844215053499374 0.84763951491934 0.991134630516916 0.0201846139036611 0.211678848663825 0.294481718706204 0.944123927366508 0.560011974508852 0.935793368865151 0.93735413983739 0.996685257880417 0.0147489201348077 0.163266963204593 0.232723022013771 0.924689475732728 0.480491797469894 0.913726207637821 0.91577511971845 0.995444128264178 0.0146601114793828 0.162431306778178 0.231630277593475 0.92426149754521 0.478961892439481 0.913241772362768 0.91530112281997 0.995416244762341 0.01288650315396 0.145418475558649 0.209179754604824 0.914585900224283 0.446468372697175 0.90230720345111 0.904598990361436 0.994779324977358 0.0173706943091676 0.187271275550373 0.263720571312896 0.935481981309023 0.522037415505682 0.925964031266941 0.927745290447829 0.996139349082263 0.00291247662434801 0.036677438058286 0.0558768225305723 0.705521234606173 0.152881101101004 0.673904249089977 0.679651858441456 0.977082359122887 0.00957989949678538 0.11196211523062 0.163866761620247 0.888062618617193 0.374067120754928 0.872502598505951 0.875397021450128 0.992966668824803 0.0135283612528638 0.151647432140065 0.217444964309985 0.918356126702865 0.45867149415917 0.906564047867157 0.908766070169949 0.995029008076021 0.0126169016372228 0.142777193005382 0.205659061638289 0.91289797060769 0.441181940207562 0.900403049654678 0.902734691102436 0.994666914483425 0.00227302527738691 0.0288391084577252 0.0441233307643365 0.651399539531597 0.123389818795006 0.61712516824755 0.623314152832831 0.970805073266167 0.0114592569711134 0.131264568006937 0.190201071281595 0.904834342737071 0.417321714696951 0.891320390635618 0.893839594137493 0.994124473567127 0.0204265004942443 0.21371500804673 0.297014275329528 0.944761929053107 0.563005805637465 0.936520094622447 0.938064369139871 0.996725187828858 0.0173605775876382 0.187181057503792 0.263605469279251 0.935446189327244 0.521889484789113 0.925923377225465 0.927705538151392 0.996137068395987 0.0184902601341416 0.197144216750338 0.276253947005987 0.939215887061856 0.537878878648368 0.93020768152799 0.931894350666742 0.996376377739637
174601 0.00119221936647744 0.0299373012548431 0.136778168717094 0.817052715309451 0.193077096469992 0.473190700975334 0.992705418856076 0.982846342070854 0.00295205752481254 0.0711071057481717 0.282141856607296 0.917204357477667 0.372457314465683 0.690211691418734 0.997046338032551 0.993012987355215 0.009009043876119 0.190311690399621 0.546851650639099 0.971440069387997 0.645686218661958 0.87246471748567 0.999036112388065 0.997713652289476 0.0021710685838782 0.0532583284166603 0.224100584735605 0.89060043442983 0.303696842612547 0.620823082808706 0.99598496298806 0.990516045989845 0.004238156753576 0.0991335246392338 0.361018752970096 0.940914774324342 0.460390059394853 0.762063481886169 0.997943453087445 0.995129166378093 0.00934977250478167 0.196152175058031 0.556118793641296 0.972461402497988 0.654210215036158 0.876575814474832 0.99907152523728 0.997797544685897 0.00218848558846917 0.0536635424851237 0.225496046818952 0.891378204616033 0.30539286246116 0.6227062931462 0.996016858525603 0.990590976293088 0.00240986926690025 0.0587852858147113 0.242809895849172 0.900382455886658 0.326257115374059 0.64511518768051 0.996382247398726 0.991449829437508 0.00602169031008741 0.135420666254886 0.445736331757981 0.95774682411588 0.548412806273749 0.820104882997461 0.998554279328387 0.996573008819774 0.0111664800602006 0.225985590282965 0.59984634500796 0.97687945812681 0.693598655536307 0.894711401841066 0.999223888861963 0.998158584449292 0.00819997003876015 0.176113992446649 0.523244099291106 0.968685547868933 0.623684373256843 0.861525041600208 0.998940244731822 0.997486584493911 0.00666861545500032 0.1479007241609 0.471227422389611 0.961712764554326 0.573698007171846 0.834761139193434 0.998695194839709 0.996906442018589 0.0102867300386129 0.211806538994966 0.579780870525385 0.974929926998203 0.6756926535854 0.886637449563324 0.999156820710378 0.997999641614137 0.00394863628160342 0.0929666612791932 0.344795912866927 0.936838902844446 0.442796224319994 0.74894190887748 0.997792356220429 0.994772383765553 0.00680170474017857 0.150425618223008 0.47618738000788 0.962438633499682 0.578556418024297 0.83748711178104 0.998720864548878 0.996967195376697 0.00120881750619218 0.0303419328644162 0.138420801680564 0.819112806487427 0.195242925180968 0.476642639729659 0.992804977979465 0.983078167757584 0.0107292892944901 0.21900051599899 0.590115718222818 0.975949630902872 0.684950436937126 0.890846299757337 0.999191933063009 0.998082849690862 0.00732146163333903 0.160150783177379 0.494709589317151 0.965029520571356 0.596525886908492 0.84732964091946 0.998812184751986 0.997183360665776 0.00400151984319124 0.0940991211047951 0.347819654672182 0.93762466783841 0.446094254819495 0.751445050591529 0.997821584003736 0.994841387330663 0.00235419489053818 0.0575022627983438 0.238528300233351 0.898261169712939 0.321128108081752 0.639733145826189 0.996296802054251 0.991248911687505 0.00511799713572261 0.117391143196436 0.405782889877992 0.950611617866715 0.507685956049072 0.794708532782294 0.99829789669558 0.99596668887282 0.00604073922096497 0.135793131546403 0.446521498580679 0.957875226016826 0.549199625574874 0.820573199928148 0.998558859283428 0.996583843846424 0.00636045342891627 0.141999085309096 0.45937962710078 0.959920153768008 0.56201216634513 0.828087155717351 0.998631640110313 0.996756043338748 0.000259026702505211 0.00665420368531729 0.0332499770882672 0.492233371683774 0.0493732307347336 0.163158205794064 0.967255498403935 0.925577997436346 0.0010501472191085 0.0264605366022951 0.122459821828561 0.797295660278925 0.17405353871519 0.441674585455078 0.991725548312335 0.980568039917933 0.00607808462591537 0.136522460857251 0.448054467729351 0.958124720803617 0.550734342466204 0.82148434693017 0.998567755099043 0.996604889507583 0.00260178498087741 0.0631824443199824 0.257210496498908 0.907063750645119 0.343362549730181 0.662499600404149 0.9966488522361 0.992077031045106 0.00127963579335817 0.0320647149112877 0.145360254360302 0.827405788337865 0.204355376277574 0.490877587541431 0.993200940052051 0.984000796914102 0.00069960349791716 0.0177788546280966 0.0850319172056696 0.723712927930517 0.12306828551815 0.345045077820423 0.987626542719134 0.971102870741188 0.00478578195734939 0.110581184071519 0.389628489380338 0.947347026078008 0.490825687173931 0.783485840914126 0.998179349991483 0.995686481651559 0.00035723282397554 0.00915484312196393 0.0452895812103368 0.57211506224783 0.0668472764941198 0.211925154267277 0.976043850029634 0.944915211436241 0.00224405344415105 0.0549541311560287 0.229915139805457 0.893787517443619 0.310749491850662 0.628591886647928 0.996115322482313 0.990822333099494 0.00609011487320279 0.136757152647914 0.448546507837815 0.958204467501763 0.551226529463706 0.821775905969326 0.99857059754923 0.996611614265583 0.00256228244200519 0.0622805884223953 0.254290878967203 0.905762595912545 0.339912524766187 0.659061412579327 0.99659722930317 0.99195554970124 0.00805947947455991 0.173600177307228 0.518896069570956 0.968152698171034 0.619586390106126 0.859433341163217 0.998921638730345 0.997442522087212 0.00171989428892674 0.0426443246699929 0.186132830601068 0.865702084703167 0.256705300014447 0.564546453566121 0.994934766257373 0.988052526658924 0.00819831559021182 0.176084474053832 0.52319334616409 0.96867937581962 0.623636621607194 0.861500768154603 0.998940029329928 0.997486074370039 0.011103952041964 0.224993859898314 0.598482540315837 0.976750853760158 0.692390519922903 0.894175262222279 0.999219472560493 0.998148117485893 0.000953752622388526 0.0240879271897258 0.112473818468847 0.78127283745004 0.16063043371941 0.418059024899464 0.990896002148628 0.978643997666106 0.00440109502940678 0.102568972161216 0.36980426169163 0.942986304069132 0.469815777092519 0.768865193158996 0.998019763649507 0.995309413482489 0.0105751978026932 0.216509918471351 0.586574445191423 0.97560403360177 0.681786685129271 0.889416357224776 0.999180040756424 0.998054666802335 0.00698776242695298 0.153931542650464 0.482969558828964 0.963408753575859 0.585167817486871 0.84115178877727 0.998755113641651 0.997048260516139 0.00617959383478264 0.138498933093809 0.452179241063529 0.958788270833915 0.554854134500171 0.823915162691097 0.99859139242522 0.996660813032914 0.00515305607193773 0.118103988243016 0.407438543773443 0.950932789302951 0.509400956633774 0.795825784925209 0.998309516890619 0.995994160273798 0.0102491032281414 0.211189082396609 0.578878540489069 0.974839272207284 0.67488078451809 0.88626477029045 0.999153695679053 0.997992236408565 0.011373593377581 0.229253363504927 0.604299483053295 0.977295570937469 0.697534550847873 0.896449580282553 0.999238170567654 0.998192434024867 0.00214635638739365 0.0526828170519477 0.222112060053111 0.889477630176789 0.301276277760327 0.618118706022464 0.995938823195615 0.99040766406668 0.00129707209999198 0.0324879830185528 0.147051863777279 0.829332431788675 0.206567593645686 0.494264689547244 0.993291841795671 0.984212747104701 0.00421886456573888 0.0987250939206381 0.359962480972709 0.940659538412554 0.459252009182945 0.76123170205416 0.99793402831507 0.995106907490644 0.00327119970254513 0.0782163653999055 0.303457455952598 0.924695835104625 0.396824349604749 0.71178798182536 0.997334583690797 0.993692354566082 0.000894144356643916 0.0226151934020596 0.10618515666778 0.770033885620721 0.152110695986142 0.402431709244966 0.990294399522517 0.97725135564575 0.00121013094173229 0.0303739381286723 0.13855052112112 0.819273848285632 0.195413817195771 0.476913871144181 0.9928127404715 0.983096245538599 0.00982338087230556 0.204138305255906 0.568397625516362 0.973766475114858 0.665408159830596 0.881872989849296 0.999116671764573 0.997904507822672 0.0017687670826667 0.0438050833202688 0.19042241988393 0.868932059951205 0.262097525677994 0.571433798881635 0.995074274250653 0.988379373163963 0.0043651685382095 0.101813642684389 0.36788771183888 0.942542072603565 0.467765632523535 0.767398916539027 0.998003426418968 0.99527082143686 0.00911142658657403 0.192075125766197 0.549675995507349 0.971754760426904 0.648290742979345 0.873728223357557 0.999047031388511 0.997739518333031 0.00232604922681561 0.0568523650025842 0.236345483437438 0.897154112656132 0.318505574384187 0.636949936837328 0.996252055214428 0.991143711888811 0.00224420363856843 0.0549576149139419 0.22992701650563 0.89379388510767 0.310763859138893 0.628607546879539 0.996115582038813 0.990822943051338 0.00420010537431405 0.0983276070540506 0.358932076491477 0.940409240145852 0.458140830381954 0.760417337789162 0.997924781073423 0.995085068444271 0.00110981138716547 0.0279235379615279 0.128529865099663 0.806089264382509 0.182150127876986 0.455356915399551 0.99216736782184 0.981594564798613 0.00685514890184623 0.151435513997547 0.478153412213886 0.962722484160417 0.580476729466309 0.838556825875866 0.998730892505118 0.996990930038722 0.00145657452987247 0.0363434877403514 0.162223586317885 0.845147897494242 0.226250923180269 0.523282013150617 0.994022977493427 0.985919404115348 0.00738454760595147 0.161316736122952 0.496870238793436 0.96532003866376 0.59860441484991 0.84844439324502 0.998822395027077 0.997207532915166 0.00496217314531485 0.114209429650499 0.398312218806372 0.949132024893708 0.499917558395547 0.789592132151169 0.998244265982416 0.99583991140139 0.0101095003616305 0.208890132124462 0.575497196728303 0.974497180516138 0.671833290245687 0.884860636067859 0.999141898111598 0.997964280969882 0.00593477340607206 0.133717270532434 0.442125682077773 0.957150938385025 0.544787937412918 0.817936867620689 0.998533009204669 0.996522690818972 0.00285132645417002 0.0688413379105497 0.275143464088104 0.914521473738491 0.364355741379463 0.682717811636068 0.996942002761236 0.992767211384971 0.00163899445674312 0.0407169494600215 0.178932371826838 0.859991492529055 0.247605354583396 0.55264752704775 0.994685649430588 0.987469192585431 0.00713482185747937 0.15668312731692 0.488208903314769 0.964141026391341 0.590250157285224 0.84393435905858 0.998780921685687 0.997109351336775 0.0112688884064944 0.227604644007671 0.602060448827626 0.977087074868881 0.695557295772756 0.895577996190942 0.999231016094314 0.998175476788642 0.0027741189503221 0.0670975061499455 0.269687304327407 0.912344813968974 0.358004233980363 0.676724975345094 0.996856919440155 0.992566837992764 0.00417001476065082 0.0976893182479552 0.357272394490033 0.940003330200774 0.456348967078061 0.759099459070721 0.997909774671547 0.995049629270101 0.0098248554773831 0.20416293451735 0.56843481339291 0.973770347246212 0.66544190894502 0.881888780495988 0.999116805539666 0.997904824788215 0.00657100824897955 0.14603984881299 0.467530548557851 0.961162455676661 0.570063909284223 0.832703551655492 0.998675708697678 0.996860326373944 0.00437741585167291 0.102071270600605 0.36854235492455 0.942694282810023 0.468466287487129 0.767900842689534 0.998009025834979 0.99528404826472 0.00595503726197188 0.134114974249368 0.442971613171126 0.957291351661652 0.545638176828262 0.818446944061571 0.998538023555533 0.99653455283187 0.0101776921766991 0.210014691162298 0.577155520012938 0.97466542449844 0.673328897486057 0.885550769510815 0.99914770126878 0.997978031979964 0.00321207962856133 0.0769072796311248 0.299603855326088 0.923411772901871 0.392453123715206 0.708019823323852 0.997285497852425 0.993576626073196 0.00693506909155618 0.152941438294838 0.4810664157083 0.963139093587659 0.583316304112121 0.840130662479686 0.998745600260789 0.997025742263208 0.00187045861241269 0.0462116823273393 0.199205890914104 0.875179457059143 0.273071945619579 0.585090521977757 0.995341296699569 0.989005314603044 0.000216692655737435 0.00557249931683608 0.0279665963693429 0.447800272179035 0.0416382293743206 0.140226717988618 0.961105604892419 0.912310105101268 0.00111357215781686 0.0280156128692856 0.128909685945501 0.8066180876412 0.182655191801419 0.456196965374962 0.992193642954072 0.981655651405118 0.00124999835475542 0.031344446695765 0.14246962318427 0.824029370093985 0.2005668902146 0.485015328558547 0.993040651237077 0.983627188888862 0.00339008713047503 0.0808381276321371 0.311081221051569 0.927152342978549 0.405428462482957 0.719079823890432 0.997428123121793 0.993912933319676 0.00092561105439033 0.0233931686265012 0.109515858105615 0.776106790264416 0.15662950368552 0.410784129385799 0.990621545293747 0.97800837891366 0.00961865252038275 0.200704732124254 0.563172742878228 0.973217670541527 0.66065653473055 0.879639392071206 0.999097701160516 0.997859560217868 0.00242547127428689 0.0591442352948104 0.244001217742311 0.900961183375018 0.327680680131235 0.646594813257248 0.996405491201216 0.991504493469865 0.000529476549532265 0.0135116162531165 0.0657025205695603 0.664666369267485 0.0959996799306966 0.28502178825447 0.983712823020846 0.962162950328628 0.00269952062210073 0.0654066484715064 0.264337757953204 0.910134103296279 0.351746588400804 0.670716558076765 0.996770103510494 0.992362432379704 0.00757791881633344 0.164871446822223 0.503381089537203 0.966181425289093 0.604845758078775 0.851762967942473 0.998852633641386 0.997279125101746 0.0106416056801753 0.217585126136224 0.58810794600135 0.975754170724046 0.683157784759936 0.890037124277296 0.99918520810676 0.998066912493463 0.00443147362617635 0.103206712894778 0.371415913051119 0.943356635210561 0.471537161460819 0.770090775239626 0.998033371741038 0.995341560036069 0.00579803959545657 0.131024544474477 0.43635068341836 0.956178951616211 0.538967492384161 0.814419239749416 0.998498259224643 0.996440490305133 0.00577291627478848 0.130528045321646 0.435276739477616 0.955995574215405 0.537882002627706 0.813758187954966 0.998491695556764 0.996424964935539 0.00674804159295369 0.149409272689254 0.474198545720925 0.962149268325904 0.576610679179428 0.836398774215628 0.998710635891449 0.996942986358375 0.000842875093365007 0.0213450711020145 0.100705143919998 0.75940181555316 0.144644106874186 0.38830494124689 0.989709592550909 0.975899771498935 0.00399324363913824 0.0939220714643972 0.347348265560749 0.937502984186317 0.445580673851823 0.751056594635306 0.997817060880212 0.994830708374382 0.00780147805610375 0.168945428691345 0.510704480759848 0.967125828807653 0.611826705907034 0.855424456555612 0.998885726724772 0.997357482271025 0.00761211339637668 0.165497050361094 0.504515194130261 0.966329348415212 0.605929546195343 0.852334871205512 0.998857821180604 0.997291407587179 0.00135233780210572 0.0338272181475575 0.152369959590845 0.835164968084625 0.213499306829472 0.50470946007162 0.993564572211323 0.984848971594789 0.00282249484185251 0.0681908701492737 0.273115435087861 0.913721369327594 0.36199853936452 0.680505972742968 0.996910772958937 0.992693658980064 0.00776402953947541 0.168265640134714 0.509492605307426 0.96697129722226 0.610674356450747 0.854823669955813 0.998880316017553 0.997344670415114 0.00889969719026078 0.188420191843769 0.543796465825612 0.971096210613616 0.642862205980326 0.871087340715131 0.999024173521476 0.997685371170626 0.00599791052944345 0.134955267043803 0.444753076389936 0.957585437377755 0.547426757057758 0.819516841179451 0.998548521157927 0.996559386623783
174621 0.00561056738224108 0.0329832355820862 0.0422293380073839 0.850543635745814 0.364679906151135 0.5340236218687 0.732709346360268 0.99877802330079 0.00568654385791616 0.0334174270270636 0.042779860598731 0.852255062249601 0.367819705057122 0.537388166166666 0.735350248248016 0.998794422146649 0.0415258691496844 0.207548651318589 0.252930761252064 0.977628071429 0.815076857094516 0.897959594567958 0.95464692217877 0.99984069232408 0.0119676347687844 0.0682269961114138 0.0864694492809346 0.924340587676499 0.55202565383051 0.711005527137322 0.854753391402798 0.999430413568943 0.00919396621168801 0.0531153801951837 0.0676104925376074 0.903468942625522 0.4856031653634 0.653353052906184 0.81845548687092 0.999256626619235 0.0347295184948388 0.178644576948395 0.219456839616387 0.973182838875493 0.785422321591907 0.879633473834523 0.94588815120361 0.999808172363959 0.0137914277150287 0.0779479774000631 0.0985148075584793 0.933796651811348 0.587235193977466 0.739613665437457 0.871699418242946 0.999506611019163 0.0057939750523887 0.0340308243797296 0.0435573668906876 0.854609628189923 0.372207604469941 0.542064420321437 0.738997324333383 0.998816877071198 0.0231048072273464 0.125091042331221 0.155992325965844 0.959767256486746 0.706413704849057 0.827704263447986 0.9199413797434 0.999708214898469 0.0387670832935879 0.196015763315104 0.239638701654528 0.97600689314903 0.804037543723755 0.891207701216671 0.951443131981248 0.999828866352234 0.0416137765707738 0.20791177930096 0.25334790542855 0.977676278030394 0.815409191175838 0.89816158679852 0.954742355704226 0.999841043379494 0.023373839847697 0.126393957318422 0.15755913799315 0.96022243148676 0.708865739881206 0.82938794189775 0.920809950113118 0.999711651781661 0.0248144444684263 0.133317269800756 0.165865430029628 0.962498315388077 0.721349661727383 0.837885740116567 0.925165086348669 0.999728787857033 0.0273358621458245 0.145221933019571 0.180072633286712 0.965924562993039 0.740876417920864 0.850933672127483 0.931760366574895 0.999754434305194 0.0305051933670815 0.159813346288644 0.197357235019078 0.969453136729865 0.761966274731922 0.864701863405768 0.938601830241471 0.999780658572925 0.00729063304317995 0.0425095532427946 0.0542762550492808 0.881059390274706 0.427641710365435 0.598671954835933 0.781092094261074 0.999060940545676 0.0412390013664222 0.206361803148369 0.251566783167613 0.977469363063167 0.813984409545855 0.897295085814084 0.954332799091569 0.999839536317651 0.0347941949966068 0.178927585222562 0.219787201569594 0.97323309863139 0.785747003417216 0.879837412162777 0.945986726506066 0.999808541697475 0.00415849830893741 0.0246222713942762 0.0316011603465203 0.808131448785288 0.298161929827531 0.45892977051891 0.669838656426841 0.998349632798678 0.0181619568284677 0.10057638896821 0.126295993109961 0.949128968760344 0.65300419362143 0.789794132154296 0.899871017073926 0.999626956562033 0.0210437187732885 0.115003185674263 0.143822111679332 0.955911377035986 0.686215061846161 0.813649038037658 0.912616130429361 0.999678970018857 0.0231886827475507 0.125497588074007 0.156481338649283 0.959910251684882 0.70718244298074 0.82823263331837 0.920214157018611 0.999709294958808 0.0257989352867069 0.137997352466357 0.171462062543756 0.963912842156919 0.72930190300568 0.843234984773666 0.927882274846597 0.999739397934738 0.0147695513918313 0.0830928771404741 0.104862820858576 0.937966545637297 0.603976145583867 0.752776269024553 0.879274913002886 0.999539727730337 0.00863243033713528 0.0500066663454239 0.0637104966402987 0.897779203084011 0.46973923108266 0.638814606511103 0.808815238248227 0.999207860451358 0.0153523182393728 0.0861358083045854 0.108608552586917 0.940213713913802 0.613334550333006 0.760015554196232 0.883383855209704 0.999557453521178 0.00814256363422319 0.0472809016669398 0.0602851647471652 0.892244362374665 0.455094770026842 0.625113022533447 0.799538934882239 0.999159829773762 0.0046170550270277 0.0272755586947404 0.0349795201081214 0.823897197869131 0.320602929361321 0.485107336956624 0.692646034601895 0.998513983864109 0.0082823562250166 0.0480600681234922 0.0612648543129867 0.893883448943348 0.459354181979246 0.629126486037738 0.802275681917833 0.999174115076747 0.0118957757062037 0.0678405250912236 0.0859891803480553 0.923913210082672 0.550517859291567 0.709751481176752 0.853995025233612 0.999426933175891 0.00412296050766253 0.0244161414785427 0.0313384825395233 0.806791598351221 0.296361608511901 0.456790518856128 0.667929909842727 0.998335371857093 0.00387046430466661 0.0229495002018965 0.0294685866812895 0.796708098297806 0.283303291345469 0.441094655726355 0.653709868251709 0.998226520862341 0.0148805331934461 0.0836736543094203 0.105578238192797 0.938407214897341 0.605792248730386 0.754187717614089 0.88007920683769 0.999543210396419 0.0416580174813071 0.208094428976504 0.253557693106627 0.977700463655834 0.815576015515678 0.898262954595846 0.954790239085663 0.999841219493767 0.0352066133617611 0.180728536709193 0.221888275065538 0.973549362730626 0.787795495161764 0.881122400942698 0.946607258458589 0.999810864893609 0.00849246654476254 0.0492291843390766 0.062734023181273 0.896256137677728 0.465634527293255 0.6350017343953 0.806252692655631 0.999194702176072 0.0264070545250319 0.140867738599572 0.174887301352196 0.964735806953385 0.733998687861667 0.846371376483773 0.929466788830462 0.999745556613001 0.0403995300453726 0.202872292797813 0.247551303209034 0.976992291205968 0.81071599392339 0.895302210752171 0.953389186328405 0.999836059157119 0.00526622434922971 0.0310113141084443 0.0397273427054153 0.842266135617528 0.350055929884205 0.518147204615721 0.720053706531144 0.998697775627242 0.01998995346775 0.109771977413432 0.137483649899243 0.953647341952571 0.674812975298909 0.805565503201183 0.908341983227708 0.999661689075088 0.0367427227760255 0.187380799740593 0.229630910379038 0.974666505498952 0.795106828409244 0.885684825815042 0.948802460612962 0.99981905915958 0.0399295491003543 0.200907935932576 0.24528745334886 0.976716654305781 0.80883810062615 0.894153937636127 0.952844427753478 0.999834048627488 0.0265788672485749 0.141675898764552 0.175850683886549 0.964961742977327 0.735297326144715 0.847235583450118 0.929902273029226 0.999747245586441 0.0265709565569736 0.141638716162114 0.175806369269394 0.964951402170396 0.735237802070368 0.847196000095561 0.929882337010725 0.999747168301403 0.0319566742780895 0.166361719836259 0.205068497944916 0.97084251234386 0.770559354755776 0.870217861071026 0.941309477729102 0.999790932444292 0.0346391399620238 0.178248839634995 0.218994799287216 0.973112300585949 0.784967034726417 0.879347375480479 0.945749820750082 0.999807653949874 0.0376566475320888 0.19129752326215 0.234176269710497 0.975289027820337 0.799232809930786 0.888243189360216 0.950027956798536 0.999823617287234 0.0230911755404974 0.125024940254448 0.155912804612095 0.959743922410926 0.706288398396128 0.827618092654367 0.9198968753557 0.999708038622998 0.0146298921760721 0.0823611679807558 0.103961143237832 0.937403111696571 0.60166744025888 0.750977366411135 0.878247594419322 0.999535270104805 0.0201040203066636 0.110340676943111 0.138173633037096 0.953903333115829 0.676085836387958 0.806473343175053 0.908824259984528 0.999663647089508 0.00290728684957717 0.017321001033704 0.0222776986158081 0.746252595261243 0.228772496412321 0.371954455205181 0.586197034105437 0.997638081508467 0.0406702141308962 0.204000150225521 0.248850007767207 0.977148221188241 0.811781728368764 0.895952817349285 0.95369750025369 0.999837196030937 0.00682888052428026 0.0399068787831325 0.0509915232285687 0.87397881239943 0.411595366552173 0.582742038408677 0.769616545027446 0.998997041417848 0.0377188658480475 0.191563063366925 0.234484071926684 0.97533033933718 0.799507944461518 0.88841337333482 0.950109339156606 0.999823919567027 0.0349451414913919 0.17958747867429 0.220557308136509 0.97334969453689 0.786501127062381 0.880310804920165 0.946215447925062 0.999809398355964 0.0293405938025869 0.154498836289249 0.191078161239196 0.968242223912491 0.754612258455316 0.859938415685373 0.936248359884179 0.999771680487508 0.027031701387225 0.143799999953483 0.178380673336683 0.965543952830394 0.73866220330344 0.849468819638831 0.931025404187136 0.999751594250529 0.0360243695337269 0.184280765745546 0.226026309277654 0.974155620900933 0.791748569765508 0.883593816732766 0.947797927604054 0.999815314125653 0.0417250457233808 0.208371028372628 0.253875349261482 0.977737011215414 0.815828222215858 0.898416168145423 0.954862601589999 0.999841485608445 0.00267723451692495 0.0159686640013608 0.0205464589671137 0.730282871394896 0.214514951148611 0.352856204891522 0.566012249808001 0.997435054312451 0.0102520525151345 0.0589275319059684 0.0748833350535912 0.912645735296138 0.513095934742121 0.677828394697649 0.834231280842194 0.999334008503475 0.0415846826851903 0.207791627752416 0.253209890290151 0.977660345587235 0.815299327296722 0.898094819840831 0.954710813534899 0.999840927358307 0.000845019961732222 0.00508660903834831 0.00656562022130675 0.460344307665778 0.0792240498284634 0.146599730227267 0.291230477146526 0.991903828766496 0.00330421326989389 0.0196470291396113 0.0252522540376345 0.769785622559705 0.252206421851304 0.402402408493996 0.616954692183882 0.997922048538059 0.0351419821896442 0.180446725480627 0.221559639872103 0.973500277178621 0.787476947876303 0.88092277392313 0.946510922303088 0.999810504421802 0.0336959479294234 0.174100511224459 0.214145318217862 0.972354227793861 0.780103076983735 0.876281790786704 0.944264474900838 0.999802077856137 0.0126878320305776 0.0720858001200953 0.0912589636734018 0.928375923722924 0.56660804538279 0.72300953962386 0.861945874839112 0.999463118955146 0.025865161593419 0.138310703498993 0.171836254059117 0.96400427419043 0.72982114329575 0.843582555730658 0.928058182187372 0.999740082684198 0.00774118930261717 0.0450378701816376 0.0574624135498658 0.887246584030604 0.442490503316339 0.613098045637025 0.791247399032602 0.999115948842835 0.0378645743103006 0.192184381405741 0.235204099026601 0.975426568671439 0.800149476009955 0.888809989855927 0.950298935179931 0.999824623586466 0.0229647802126089 0.124411642474403 0.155174860671153 0.959526300292034 0.705121589293669 0.826815094082231 0.919481914296498 0.999706394203688 0.0165077481535594 0.092120073722156 0.115956002023044 0.944226561817282 0.630669069914099 0.773205806761444 0.890767965592913 0.999588898783632 0.0219120044711293 0.119275979541406 0.148985382564092 0.957620357691877 0.695043035568454 0.819833107137651 0.915855612090853 0.999691960613617 0.0377107666787135 0.191528505039713 0.234444016023423 0.975324969196484 0.799472169953939 0.888391248014546 0.950098759753787 0.9998238802747 0.0374349248837458 0.190350098091241 0.233077687503638 0.9751407213274 0.798246455998437 0.887632654718624 0.949735855840207 0.999822531906826 0.0332841152256899 0.172278594465361 0.21201191703571 0.972010139788118 0.777912694163989 0.874895801188546 0.943591055031898 0.99979954402695 0.0159006288448145 0.0889837009106434 0.112108308415744 0.942186454206883 0.62175403406973 0.766457284432744 0.88700642640361 0.99957294542762 0.00544256214176543 0.0320219665864697 0.0410100269390273 0.846615706409308 0.357626717824323 0.526408968937479 0.726679729031617 0.998740137335221 0.0124734580683356 0.0709399459536889 0.0898378456641568 0.927219884831275 0.56236546420224 0.719540170325791 0.859879459404095 0.999453778426443 0.0397381491029292 0.200105726941425 0.244362229458541 0.976602578264346 0.808063143234514 0.893679381455614 0.95261906430602 0.99983321621306 0.0174354412989764 0.0968784185957942 0.121780409783681 0.947084260915793 0.643527358102063 0.782810623939155 0.896063248263307 0.999611130874356 0.0018419671152505 0.0110324904867207 0.0142156572474646 0.650507511746231 0.158063276444009 0.272634836367656 0.472730080629578 0.996273165597571 0.00488935001482124 0.0288454342745755 0.0369759506363379 0.832095763947162 0.333271274172087 0.499496907440881 0.7047654522247 0.998597009480798 0.0117222537619835 0.0669062019070688 0.0848276533202253 0.922861281592097 0.546835638872096 0.706678693587705 0.852131159473755 0.999418353060711 0.00211162084829378 0.0126305606461002 0.0162672288660262 0.680954704743985 0.177144110793318 0.300608187143925 0.506925532857648 0.996748409810192 0.00590223441295961 0.0346482971007418 0.0443397597443755 0.85690811765327 0.376569078789944 0.54668304428893 0.742572988481644 0.998838679146521 0.00771475645471057 0.0448898465541067 0.0572760039984211 0.886901279908801 0.441640309879157 0.612280055985465 0.790677460491034 0.999112898920814 0.00759375531856365 0.044211756234354 0.0564218654580877 0.885293445736057 0.437715646218136 0.608491541061353 0.788028629149165 0.999098666531902 0.0124990462065104 0.0710768401183844 0.0900076744679424 0.92735980297741 0.562876130804668 0.7199587627118 0.860129308963147 0.999454910162341 0.00620440011954779 0.0363682819899153 0.0465176582671535 0.862957635344208 0.388432788176072 0.559099783691867 0.752057643147658 0.998895510573972 0.0398082392802244 0.200399643494498 0.244701264341839 0.976644476816462 0.808347622787964 0.893853633715141 0.952701830912051 0.999833521969799 0.0163301905985583 0.0912046495994743 0.114833673250995 0.943644709341516 0.62810444118146 0.771271984981769 0.889693562054662 0.999584355758159 0.0182962506428836 0.101257227882444 0.127126329146739 0.949490058390253 0.654702524455064 0.79103720275944 0.900545109316804 0.999629744304352 0.0209575634743204 0.114577373107082 0.14330687243825 0.955734430659803 0.68531203978284 0.813012818592755 0.912281367019066 0.999677622349138 0.0213320846000217 0.116425968998116 0.145542798877683 0.95649368917176 0.689201306485214 0.815748146756228 0.913718661824686 0.999683401564964 0.00121119839450269 0.00727743752888281 0.00938745583321745 0.550184267167176 0.109821570335253 0.197633548374629 0.370739988515111 0.994339726737811 0.0141252729256627 0.0797093209083707 0.100690137105596 0.935280540696478 0.593102134379216 0.74425797558782 0.87438793228953 0.999518429448999 0.0237281516572684 0.128105056833412 0.159615060093015 0.960806774228899 0.712035220915387 0.831557119810328 0.921926196683675 0.999716059230769 0.0069919226071107 0.0408272055071099 0.0521535961227997 0.876572456657316 0.417361268432605 0.588507521059228 0.773802169388163 0.999020566787061 0.00961957743329131 0.0554604111490304 0.0705477991279287 0.907380275970254 0.497019862085478 0.663625619274341 0.825144803125947 0.999289798255278 0.0360102723098494 0.184219739310236 0.22595528777715 0.974145396661253 0.791681615278212 0.883552048189966 0.947777835036883 0.99981523913717 0.0203206524712007 0.11141909882271 0.139481433521322 0.95438195996833 0.67847678501963 0.808174919669961 0.909726652594855 0.999667305193044 0.0157199423213655 0.0880468385887333 0.110957632474136 0.941550670839007 0.619019304684302 0.764372279370995 0.885837348128365 0.999567959665403 0.0202051609110717 0.110844433693126 0.138784637563793 0.954128010534173 0.677206394138754 0.807271418026638 0.909247751572348 0.999665364733247
174641 0.00164109113054149 0.0147090686095282 0.0171885921684223 0.738596419613036 0.241197581243357 0.372606801327319 0.892367170423692 0.999947276723355 0.00798494107238423 0.0681219718084852 0.0788844969403575 0.932595310720311 0.608841618765995 0.744125167362882 0.97596047118048 0.999989232542539 0.0235324353593415 0.179567113166642 0.204080801365332 0.976428791020802 0.823328714703536 0.896982725488929 0.991840194155326 0.999996403660549 0.0115433048226027 0.0958890335404645 0.110518176887194 0.952546942016159 0.693086162105459 0.808402385132528 0.983305888989582 0.99999257843404 0.00810961061095756 0.0691201447585744 0.0800268274537308 0.933570478416906 0.612554744311606 0.747087550017571 0.976324186911466 0.999989399401927 0.0175762624673514 0.139770827369883 0.159910616039515 0.968506200531593 0.775764656434489 0.866021256897461 0.989039431054334 0.999995155583153 0.00733433198802932 0.0628820249298133 0.0728814416890537 0.927007845734808 0.588265323529528 0.7274799341568 0.973867000442244 0.999988269713092 0.00198287259451255 0.0177241320960083 0.0207012296355778 0.773505796912216 0.277559982565016 0.417870322072708 0.909263862365183 0.999956379008696 0.0147294476607671 0.119540490801168 0.13723028590798 0.962542458346753 0.742988352446646 0.843781012545115 0.986911364749135 0.999994202539277 0.0279763524303749 0.207223768811706 0.234434172452134 0.980187233722821 0.847691147263788 0.91227073100379 0.993158497705902 0.999996988688213 0.0210057979343999 0.163085341015302 0.185858725339491 0.9736018991952 0.805792529455397 0.885742795564309 0.990844258818469 0.999995960659411 0.0131051844127317 0.107620839713991 0.123794752706552 0.958028314498707 0.719719557722415 0.827519173364032 0.985289122038338 0.999993473261871 0.0263369426116917 0.197211594347843 0.223477908617178 0.978945155859222 0.839502867463358 0.907174131448987 0.992723561911771 0.999996795847079 0.014429623581154 0.117361324399016 0.134778006649506 0.961782705669761 0.738982976880931 0.841010302120545 0.986639026488475 0.999994080277347 0.00738503814090871 0.0632922761673105 0.073351824139378 0.92747610224786 0.589945419908831 0.728853798410097 0.974043065160821 0.999988350848139 0.00441923858542144 0.0387508822730289 0.0450976620322796 0.884124220351378 0.461890971411593 0.615938144242991 0.957243829889367 0.999980474963306 0.0242087833315187 0.183883549564029 0.208836505239818 0.977087744615092 0.827511633981802 0.899634371231307 0.992071806839632 0.999996506556567 0.0279727055131591 0.207201736573783 0.234410102597594 0.980184628963474 0.847673830428597 0.912259996604574 0.993157586357907 0.999996988284317 0.00652124425649519 0.0562599028156436 0.0652796332806683 0.918586141030346 0.559338794399135 0.703402707560313 0.970680825256667 0.999986796359999 0.00430528350006278 0.0377852457889025 0.0439811058966918 0.881408872036201 0.455376246054183 0.60971253639275 0.956156945276126 0.999979955878145 0.00521495951017048 0.0454461219009956 0.0528292091758491 0.900109541911959 0.503407736486954 0.654460982586302 0.963557908121077 0.999983467352107 0.0165731439915292 0.132736031898251 0.152041324773743 0.966630627033032 0.765193468371835 0.858931312764112 0.988372006756518 0.999994857122042 0.000944241542471875 0.00851052150902299 0.00995570727258038 0.618987710180687 0.154523085402744 0.254551644990062 0.826599965230982 0.999908306596854 0.000434857325770119 0.00393548123299636 0.00460738200152097 0.427852096636837 0.0775985994447872 0.135831119992157 0.686938657766292 0.999800818457402 0.027144132273562 0.202168439897378 0.228906701315676 0.979575069031401 0.84363823838362 0.909753323061489 0.992944227508796 0.999996893706541 0.000458336644307281 0.00414718607756481 0.00485505482693297 0.440776685285685 0.0814489032513606 0.14212561333883 0.69813978250193 0.999811024486848 0.00834418537464061 0.0709931710280197 0.0821693159355845 0.935331482401335 0.619355924876448 0.752481409707515 0.976979764551657 0.999989699843174 0.00446445634679803 0.0391335743333779 0.0455400635108146 0.885167695730443 0.464433452632973 0.618354174976917 0.957660386758786 0.999980673594497 0.00226690137592538 0.0202172792606507 0.0236030845979005 0.796143919302579 0.305244809445282 0.45081701023584 0.91974087594716 0.999961855100174 0.024709046849178 0.187050913004203 0.212321859148455 0.977552467278739 0.830483826402066 0.901511708563204 0.992235027342663 0.999996579039901 0.0102738345694639 0.0861521460812876 0.099459213709506 0.946929814175656 0.667477583831993 0.789493285417152 0.981258129826283 0.999991650698405 0.00815554920254225 0.0694874786225401 0.0804471149000883 0.933922794835061 0.613905487058144 0.748162100181116 0.976455472824339 0.999989459600552 0.0052181987032519 0.0454732077850889 0.0528604517021764 0.900165651027065 0.503563778452001 0.654602126281568 0.963579819916911 0.999983477668366 0.010651494640828 0.0890680367890763 0.102774840691908 0.948733539188943 0.675524650413249 0.795492264947952 0.981917399876697 0.999991949802335 0.0235590334405004 0.179737610283805 0.204268778917394 0.976455402516653 0.823496929025299 0.897089577052806 0.991849551672717 0.999996407818641 0.0080172321645004 0.0683806933442774 0.0791806205272753 0.932850605666372 0.609810091181656 0.744899031979733 0.976055737761316 0.999989276259354 0.0151050092903688 0.122256850683835 0.140284570589508 0.963453156782183 0.747838616786736 0.847120530178311 0.987237442148439 0.999994348837845 0.0266305908484738 0.19902100822363 0.225460633428503 0.979178637030657 0.841031550579185 0.908128803866802 0.992805374637283 0.999996832133971 0.00453829236118234 0.039757891633549 0.0462616659241097 0.886831968184126 0.468534302211482 0.62223508897955 0.958323485224831 0.999980989430647 0.0179504018724299 0.142369134220984 0.162812456647719 0.969153757781198 0.779472876519129 0.868489915914947 0.989269473583752 0.999995258361085 0.0273380486219769 0.203351363537197 0.230200934171467 0.979720971087421 0.84460113714203 0.910352340054112 0.992995312129983 0.999996916355046 0.0221887403704624 0.170872972506964 0.194481123443468 0.97500351733242 0.814405590422517 0.891288448866469 0.991338531192312 0.999996180627488 0.0166256347057667 0.133106638544402 0.152456357565123 0.966734193058522 0.76577072791156 0.859320490490559 0.988408904822593 0.999994873632769 0.0270874160048869 0.201821885796318 0.228527441475983 0.979532009351125 0.843354425403629 0.909576653352082 0.992929149138657 0.999996887021059 0.0100574092171336 0.084473719026838 0.0975492104602529 0.945838437852362 0.662686475453691 0.785896304283889 0.980858437125229 0.999991469166317 0.0244535341449423 0.185435834344982 0.210545091724034 0.97731742774069 0.828978291019628 0.900561465666937 0.992152489136605 0.999996542389125 0.012788107830862 0.105260886178934 0.121128272382494 0.957019145161082 0.714686920344733 0.823948681902188 0.984925099052037 0.999993309285869 0.00771241197477732 0.0659333603159352 0.0763784493061456 0.930361500700472 0.600474962308783 0.737404111280523 0.975125462786605 0.999988849000727 0.00107957472318713 0.0097197394665511 0.0113679102205021 0.650066088541951 0.172861504637235 0.280818303385385 0.844984808655581 0.999919811027193 0.0148742046237001 0.120589231504568 0.138409824125158 0.962898720828691 0.744879341189195 0.845085033099674 0.987038973034846 0.999994259803785 0.00391114058372584 0.0344320494616992 0.0401009821112958 0.870955122893484 0.431586566397775 0.586543451112838 0.951932874104968 0.999977927254214 0.0108678367917699 0.0907310301539723 0.104664349653346 0.949713197311024 0.6799639693043 0.79877915513976 0.982274790052443 0.999992111778776 0.00269145997258698 0.0239230814042245 0.0279118207450715 0.822658110775399 0.342910693261579 0.493681673540621 0.931561524149883 0.999967885663266 0.0129553051170434 0.106506675059125 0.122536136948843 0.957557180703829 0.717362584514269 0.825849372051231 0.985119238802851 0.999993396752179 0.0139355792632788 0.113749829953888 0.130709927757356 0.960462342139006 0.732109160686219 0.836227891364181 0.986165067286965 0.999993867339951 0.024288560530059 0.184390084957393 0.209394141320937 0.977163107064119 0.827992369535772 0.899938402249638 0.992098282635287 0.999996518315618 0.0229094913568161 0.175556274828057 0.199655667995284 0.975788299765331 0.819297985742294 0.894416907791922 0.991614874749081 0.999996303514271 0.000476104997434955 0.00430734393153025 0.00504241104989997 0.450176330499305 0.0843415019474847 0.146828646401832 0.706097973926918 0.999818079048841 0.00256776923697836 0.0228460063223408 0.0266600679854379 0.815671313178521 0.332362265026444 0.481896683297376 0.928492288224751 0.999966334576906 0.00281226482779662 0.0249729943680559 0.0291315630450668 0.828990381267282 0.352898564321879 0.504688074392617 0.934315706015711 0.999969268860929 0.00694268278273234 0.0597025592460701 0.0692337345865615 0.923178463033289 0.574815613335621 0.71638532288527 0.972422853638014 0.999987603105622 0.0233872836094927 0.178635585602549 0.203053579389734 0.97628252547172 0.822405215561923 0.896395784373829 0.991788756202324 0.999996380802257 0.0126697303100729 0.104377007302311 0.120129043441529 0.956630000983472 0.712762243333894 0.822578090792943 0.984784595531891 0.999993245962935 0.0258176002684653 0.193994092792207 0.219949283385473 0.978519507770696 0.836728391596304 0.905437703510118 0.992574347402926 0.999996729649672 0.020588047962014 0.160304677061199 0.182774566938329 0.973069499642716 0.80256205957963 0.883650200902287 0.990656267567591 0.999995876939294 0.0049569131835188 0.0432839773273902 0.05033432894119 0.895428826904661 0.490657005702237 0.642836996538007 0.961723859637363 0.999982602200969 0.00937613431156483 0.079154647876915 0.0914890881293344 0.942093249735645 0.646675826185564 0.773737072627814 0.979482297348179 0.999990843019667 0.0262574982615669 0.196720853205154 0.222939957630044 0.978881111194244 0.83908438824346 0.906912532855843 0.992701115944385 0.999996785890439 0.00254095108984715 0.0226122007222808 0.0263882834465828 0.814083457871364 0.330030717329976 0.479269169947744 0.927790264550763 0.999965978356851 0.0232364174770101 0.177665435265318 0.201983428355774 0.976128612332027 0.821435367244544 0.895778793960972 0.991734617900168 0.999996356741408 0.0179193149515317 0.142153765982727 0.162572025097564 0.969100950456358 0.779169335946983 0.868288197365606 0.989250721467495 0.999995249984841 0.0069195942121885 0.0595145278589384 0.0690178883874482 0.922940231814407 0.573995586689383 0.715703292348041 0.972332757464892 0.999987561452304 0.0242775573867653 0.184320254330588 0.209317271569623 0.977152741573729 0.827926219553481 0.899896575856497 0.992094641263878 0.999996516698364 0.0271658232417828 0.202300909615503 0.229051661235319 0.979591490544312 0.843746518848967 0.909820712929203 0.992949977663166 0.999996896256004 0.0230688983090356 0.176585860647729 0.20079216749956 0.975955409162628 0.820346334644445 0.895085258466567 0.991673681062002 0.999996329655924 0.00805628695800781 0.0686934373683082 0.0795385416803568 0.933156824591291 0.610975115112326 0.745828825600175 0.976169963030835 0.999989328664865 0.00640566200147446 0.0553118357941057 0.0641899080193911 0.917229874353501 0.554897737556543 0.699633877352708 0.97016421199384 0.999986556556014 0.00420967460431669 0.0369737448547878 0.0430424909949014 0.879031046502981 0.449788603720248 0.604332513373068 0.955201689967306 0.999979498682902 0.00663143491341227 0.0571621797701392 0.066316400670322 0.91983867260059 0.563491882638529 0.70690949687304 0.97115705869859 0.999987017194392 0.0190969302975208 0.150246721967019 0.171594891851363 0.970984817652857 0.79012523532553 0.875529020902124 0.989918867882036 0.999995548238504 0.009737423765913 0.0819821870350431 0.0947119166719133 0.944140959777153 0.65534840037625 0.780350176781694 0.980235586346354 0.99999118598552 0.00427843300409958 0.0375574688765015 0.0437176760875987 0.880750537724712 0.453818416033967 0.608216355618201 0.955892794818537 0.999979829544319 0.0076730328164903 0.0656163657273542 0.0760153235780087 0.930026530205128 0.599236723998686 0.736403959639711 0.97500002700173 0.999988791327968 0.0116012551481383 0.0963291552009676 0.111017199931257 0.952775421918353 0.694162803472949 0.809185871860538 0.983388851489786 0.999992615938732 0.00384812049474456 0.033893980812937 0.0394779472095904 0.869111176166604 0.427590573366085 0.582583223784227 0.951181175631313 0.999977564360969 0.0280229541191435 0.207505211868283 0.234741628869441 0.980220459854986 0.847912093641069 0.912407675426423 0.993170122520412 0.999996993840088 0.0057047129235852 0.0495260096633679 0.0575319591703994 0.907936516423148 0.525947902378984 0.67457705022737 0.966597837884324 0.999984894110012 0.0112148369175082 0.0933872392079466 0.107680159203721 0.951209476161248 0.686839983908432 0.803838849761603 0.982819728687174 0.999992358529314 0.00698330507733472 0.0600332225731394 0.0696132783340731 0.923594079984923 0.576250831736547 0.717577461104488 0.972579963614164 0.999987675722349 0.0116399359212305 0.0966227185910554 0.11135000964082 0.95292672227893 0.694877317584328 0.809705329210689 0.983443775415067 0.999992640764601 0.0259212057311447 0.194637746787924 0.220655478536883 0.978605753812085 0.837289276016088 0.905789128216752 0.992604588537601 0.999996743067432 0.0211510474603572 0.164048406715695 0.186926237328103 0.973782216433064 0.806891747704357 0.886453259699644 0.990907898723339 0.999995988993643 0.01308231792214 0.107451013828573 0.123602939458678 0.957957103607246 0.719362462108336 0.827266458846266 0.985263451503574 0.999993461702418 0.0180628564531151 0.143147423838661 0.163681174583928 0.969343313626486 0.780564135682096 0.869214591051684 0.989336774732679 0.999995288420722 0.0150074620097959 0.121552725084931 0.139493116941655 0.963220832971451 0.746596157079117 0.846266694295166 0.98715429626558 0.999994311542616 0.00291029989605147 0.0258235432128857 0.0301193722805772 0.833807118118456 0.360785127250641 0.513276165959444 0.936393424363543 0.999970306945044 0.00955820253069452 0.0805814739485433 0.0931157695779743 0.943143411149743 0.651099364082731 0.77711810678903 0.979868883085335 0.999991019094592 0.0171355382212006 0.136692400209261 0.156469296714387 0.967708316309159 0.771237116032793 0.862994244881947 0.988755709422736 0.999995028756745 0.011014889969816 0.0918583599483711 0.105944629029996 0.950358229355917 0.682913851853869 0.800954462961156 0.982509844366314 0.999992218245926 0.00141267477754378 0.012684887330587 0.0148283277013211 0.708597245691622 0.2148001541279 0.338238278540107 0.877078091421647 0.999938738370651 0.0114959941616648 0.0955294384157519 0.110110402203192 0.952358785340949 0.692201649689922 0.807758028630784 0.983237548736023 0.999992547534847 0.0228976725965903 0.175479850072616 0.199571291646583 0.975775819577373 0.819219785299492 0.894367024404046 0.991610482404035 0.999996301561582 0.0250389256731458 0.189127850298728 0.21460532136998 0.977848981106871 0.832389912439678 0.902712696665991 0.992339116284264 0.999996625251511 0.0133412718302482 0.109370912027821 0.125770768009582 0.958749864557807 0.723354930755424 0.830086427598599 0.98554909105738 0.999993590292124
174661 0.00135425037127258 0.0300038407509038 0.0105596458973495 0.752104321828483 0.448378340852336 0.33399929814278 0.925855878646941 0.999026098374964 0.00589283043273682 0.119106019866479 0.0445718834934199 0.929884107974689 0.780369070476856 0.68673341170512 0.982009395980151 0.999777034237507 0.0123726739727472 0.222245245104927 0.0897441560756918 0.965550501910775 0.882478374425178 0.822471856109019 0.991405871264305 0.99989448615142 0.00474002148356026 0.0979885134634559 0.0361273139911182 0.914202070501171 0.740576043009748 0.637848436858076 0.977706132803677 0.999722500976296 0.0049886115111005 0.102623252886183 0.0379592255113981 0.91814624524122 0.750322016978541 0.649627817472177 0.978798695250226 0.999736391366248 0.00977113322321917 0.183723937561216 0.0720611117843923 0.956665944184229 0.85537841276853 0.784907306602478 0.989114260156429 0.999866045215428 0.00251988184303119 0.0544834257647568 0.0194938879315331 0.849667919352225 0.60226385479064 0.483001554451739 0.958784013888751 0.999476974785195 0.00283052915933387 0.0608095328311761 0.021851225812524 0.863958178788685 0.629825890727716 0.512133404528426 0.963151747438466 0.999534494422345 0.00490374512659441 0.101046098811133 0.0373345080118782 0.91684093915518 0.747077681400237 0.645692902154258 0.978437887706063 0.999731807595384 0.00884651081376133 0.169150340526988 0.0656327973719389 0.952310177750096 0.842517585137649 0.767483167216161 0.987979085930487 0.999851908427929 0.0089708713605454 0.171139083822393 0.06650187497021 0.952945802771524 0.844377425889155 0.769987228768868 0.988145222541655 0.999853979398858 0.00560602694720121 0.113940684723219 0.0424830228526587 0.92654079489513 0.77164722602735 0.675837775896236 0.981101041172082 0.999765562415732 0.00642463961617738 0.128533926479373 0.0484243191715776 0.935344981764584 0.794906356137754 0.705126513633436 0.983482679448553 0.999795596172818 0.00552204398995177 0.112417233662424 0.0418698530796329 0.925500980260805 0.768961610938023 0.67250358986152 0.980817537349374 0.999761977683909 0.00311157331596122 0.0664636301849659 0.0239754332586221 0.874737105884606 0.651676505049008 0.535811037611785 0.96637718853367 0.999576641409575 0.00339011634509874 0.0720037270260176 0.0260728272177994 0.883862216711668 0.670938287900521 0.557125734767079 0.969062638172707 0.999611520951008 0.012532743342488 0.224503299473306 0.0908131648713175 0.965980850523589 0.883821607559994 0.824364441372941 0.991516068475327 0.999895850524751 0.00743794882198885 0.145976995294801 0.055690620054049 0.943711202880538 0.817907224636287 0.734837354201542 0.985715115374853 0.999823618255115 0.00400911743636471 0.0840937588491409 0.0307058577644723 0.900056462778004 0.706979695222494 0.598166959491144 0.973729652337108 0.99967168574587 0.00299052402735549 0.06403631611395 0.0230614955257553 0.870310558828083 0.642588179136832 0.525898941658096 0.965059670453764 0.99955945894722 0.00664218471997924 0.132335509051114 0.0499924612335719 0.937342718241693 0.80031703569225 0.712047729289908 0.984018451914095 0.999802332772182 0.00925831397642099 0.175701446766058 0.0685052874510394 0.954352627761294 0.848514226174406 0.775575906820165 0.988512342786299 0.999858553286903 0.00163206389163886 0.0359473289367565 0.0127018530580646 0.785286257425306 0.494912810543329 0.376771043018156 0.937706701495133 0.999191968735458 0.0119976638695206 0.216906149232066 0.0872311797221969 0.964498932775707 0.879208261647266 0.817876616261746 0.991136290802212 0.999891147159505 0.0109889239036755 0.202194882700048 0.0804117739946478 0.961328057810042 0.869450544930129 0.804267426164038 0.990320727907578 0.999881034760724 0.000509611515678471 0.0114963040198954 0.0039966273010113 0.532869268322526 0.234078151568328 0.158644036173973 0.824408766361634 0.997413928193753 0.00342717734053362 0.072736132786268 0.0263513007042989 0.884977437980857 0.673342477299652 0.559815912640012 0.969388052186537 0.999615734577131 0.00239744335231472 0.0519676739774874 0.0185620475001035 0.843178044489782 0.590244195689983 0.470546178155224 0.956765013762473 0.999450210900166 0.00148054151326501 0.0327143381600767 0.0115344745296573 0.768374133848412 0.470549450193813 0.354145700522562 0.931756804248516 0.999109211363123 0.00461531135399036 0.0956462054792244 0.0352060147246719 0.912077492248942 0.735396448130154 0.631637990813312 0.977114713972691 0.999714969123212 0.00400042541874135 0.0839260689293552 0.0306410661922798 0.899860267364971 0.706528061680537 0.597643061681549 0.973673851799312 0.999670969757651 0.00209117499144718 0.0456184855781001 0.0162243685997338 0.82420246795622 0.556752183006938 0.436609054577071 0.950730435467224 0.999369547515523 0.0118844961648493 0.215281334115574 0.0864704814418897 0.964169035788003 0.878185893173425 0.816443519159988 0.991051627434579 0.999890098158764 0.0111783866056102 0.204997663765004 0.0816992975104072 0.96196558537118 0.871400102730486 0.806974289005805 0.990485026581607 0.999883073270246 0.00965762545606478 0.181961007701537 0.0712760879008678 0.956174147071142 0.853912641494579 0.782908566425115 0.988986478667428 0.999864455501425 0.00297405933281685 0.0637052316055357 0.022937069872977 0.869684275284896 0.641315422531926 0.524518124459345 0.964872472250382 0.99955701383543 0.00640815871074052 0.128244634306647 0.0483053360284981 0.935188469499296 0.794484577414854 0.704588716598028 0.983440632475132 0.999795067183371 0.0122691759045938 0.220778605482565 0.089051799330406 0.965266478671534 0.881593442437192 0.82122661347803 0.991333102463823 0.999893585022352 0.00179017400374466 0.0392989548420207 0.0139174259821146 0.800491392558819 0.518061223217865 0.39875616127389 0.942902855985383 0.999263398944496 0.00591970655392775 0.119587126426173 0.044767223583803 0.9301819716799 0.781152613044507 0.687717325952038 0.982090087942731 0.999778052301282 0.0108206842249534 0.199690351474994 0.0792658597236949 0.960743972607296 0.867669798444719 0.801800240455202 0.990170058514224 0.999879164766984 0.00773696055394147 0.150998123360521 0.0578164367070803 0.945784082816366 0.823747685278604 0.742503392154275 0.986263682727597 0.999830484830432 0.0061028403140141 0.122852132745056 0.0460964269129683 0.932146538082195 0.786347436374009 0.694261972682715 0.982621332609614 0.999784750716984 0.006111426885993 0.123004653905187 0.0461586703420247 0.932235957863989 0.786585005235467 0.694562162754592 0.982645473265982 0.999785054934418 0.00536074676588586 0.109477287814538 0.0406902885225636 0.923419577739014 0.763623716315509 0.665905389280356 0.980248622797759 0.999754777930779 0.0124953375662855 0.223976735866638 0.0905635476528094 0.965881237721808 0.883510432330223 0.823925740507173 0.99149056768058 0.999895534821038 0.00449837479314671 0.0934393599064232 0.0343407517712843 0.909988006280953 0.730349485128559 0.625619483089785 0.976531072512265 0.999707527484268 0.00681565660235693 0.135344409528992 0.0512396991350493 0.938849961743637 0.804432761573884 0.717340235494467 0.984421554549367 0.999807396457329 0.0107989683141099 0.199365989540393 0.0791177685982803 0.960667307081969 0.867436443292194 0.801477305460795 0.990150271840144 0.9998789191481 0.00723047466886695 0.142459760948121 0.0542106980481664 0.94217801823791 0.813624145795777 0.729247163580427 0.985308214741775 0.999818520084839 0.00163346013078658 0.0359770241636059 0.0127125989709649 0.785430644504438 0.495126923793348 0.376972191882826 0.937756715560576 0.999192659990078 0.000381454099736344 0.00862906018006946 0.0029941800063407 0.460552297564869 0.18615178577748 0.123668668071599 0.778461187933245 0.996547641829575 0.00290874261884512 0.0623895908759436 0.0224431918134819 0.867139214111705 0.636176138098407 0.518960605737673 0.964109714516398 0.999547041291092 0.0105282077889685 0.195300767018171 0.0772678639691413 0.959685945267279 0.86445714522093 0.797361906116828 0.989896782035638 0.999875771632784 0.0100957494027518 0.188726185815465 0.0742998500925258 0.958013966856745 0.859414231786576 0.790427876639274 0.989464007133497 0.999870394301043 0.0125346193914383 0.224529690971428 0.0908256810603156 0.965985831385697 0.883837171083865 0.824386387281687 0.991517343468269 0.999895866308936 0.00518595751744567 0.106270445058066 0.0394092071846001 0.921029503095785 0.757555812323245 0.658450982540259 0.979592986158303 0.999746470445164 0.00569115909541407 0.115479915131231 0.043103888043519 0.927565798361179 0.774307056095595 0.67914956147493 0.981380044564744 0.999769088245376 0.00704100411061446 0.13922362946323 0.0528556809689369 0.940703654966811 0.809534518617698 0.723934273234767 0.984915992280504 0.999813601883452 0.00112749844933526 0.0251006522747166 0.0088051581306256 0.716343001625129 0.40354911166938 0.294500467306797 0.912234941415981 0.99883020023107 0.00529330072796345 0.108242458509236 0.0401963086059895 0.9225145638018 0.761318378925356 0.663067525741619 0.98000065914211 0.999751637306697 0.00677017966197637 0.134557522627337 0.0509130012052956 0.938461834142488 0.803370153831031 0.715971495665194 0.98431784454414 0.999806094066797 0.00787923913777597 0.15336770128887 0.058825053729505 0.946718145340111 0.826398337203684 0.745999125262919 0.986510286870815 0.999833569188 0.00305225642932047 0.0652756929098502 0.0235277691500564 0.872606262434638 0.647281224954968 0.531005909833765 0.965744183878947 0.999568391832815 0.0120681690659101 0.217915223552886 0.0877045540599545 0.964701447268423 0.879836697672555 0.81875836171408 0.991188241742219 0.999891790757287 0.0047516405598082 0.0982061552374542 0.0362130723627982 0.914394823900923 0.74104837582531 0.63841648603885 0.977759688912862 0.999723182581195 0.00327896292257773 0.0698004672503936 0.0252367972122222 0.880384397409764 0.66351173793895 0.548857717707316 0.968043954143384 0.999598312427909 0.00620772283295556 0.124711688971178 0.0468562301890842 0.93322297050927 0.789213805541662 0.697889120282754 0.982911708344158 0.9997884090156 0.0104824309744811 0.194609607960741 0.0769544707177567 0.9595152236606 0.863940323792756 0.796649433000937 0.989852644263469 0.999875223423075 0.0122394800661461 0.220356829933322 0.0888529795025454 0.965184130681529 0.881337105125556 0.8208661433953 0.9913119983053 0.99989332365554 0.0032872425174304 0.0699649272252185 0.0252991144452194 0.880650589519505 0.664076403997898 0.54948414751622 0.968122132565392 0.999599327082129 0.0030418586055745 0.0650671591297298 0.0234492600365199 0.872225277518296 0.646499367258797 0.53015339890722 0.965630767325015 0.999566912613532 0.00850200762492445 0.163593606436728 0.0632179545546099 0.9504571194896 0.837128006914388 0.760256379236799 0.987493794402435 0.999845855099524 0.0097333120271801 0.183137322847238 0.0717996664882394 0.956503293895586 0.85489325382283 0.784245369612052 0.989072010333518 0.999865519635401 0.00867901043971702 0.166457378965775 0.0644600276910885 0.951426679516489 0.839941940227212 0.76402404361258 0.987747885702694 0.999849025263394 0.00529478355475656 0.108269641714272 0.0402071736910934 0.922534689453774 0.761369542590612 0.663130431296853 0.980006177268785 0.999751707214506 0.0050410719570723 0.103595545357521 0.0383450446410854 0.918932934921388 0.75228648306569 0.652017111745387 0.979015781997552 0.999739147671793 0.0118048276500181 0.214133660806056 0.0859343040398855 0.96393313751444 0.877455860629143 0.815421236257524 0.990991060840586 0.999889347614575 0.0120944416101994 0.21829060967965 0.087880840554224 0.964776328481378 0.88006922715383 0.819084781268864 0.991207446837339 0.999892028664054 0.00289285817243442 0.0620691057032515 0.0223230193473313 0.866505230489254 0.634904073032307 0.517589483668564 0.96391920021731 0.999544548012534 0.00887472719903194 0.169602362758264 0.0658301066897728 0.95245588327602 0.842943414827602 0.768056032828819 0.988017184392248 0.999852383403945 0.000388628748803369 0.00878999735087127 0.00305034663043046 0.465186854430936 0.188992446031424 0.125703112372913 0.78165933754737 0.996611185608288 0.0113845333164497 0.208026178017498 0.0830966686085458 0.962636059600111 0.873457060655926 0.809836857759734 0.990657639938841 0.999885214223459 0.00780644616449268 0.152156941041579 0.0583092560188391 0.94624428086307 0.82505214574451 0.744222443978284 0.986385226179482 0.999832005203953 0.00283641764736002 0.0609286680051773 0.0218958151147396 0.864202945765259 0.630311655505932 0.512654107634101 0.96322564150653 0.999535463118866 0.0070450463162487 0.1392929118099 0.0528846243203772 0.940735887829085 0.809623623743196 0.724049773810952 0.984924576937676 0.999813709570592 0.0109748785131923 0.201986360737873 0.0803162022514 0.961279954073681 0.869303693043993 0.80406377516518 0.990308324355656 0.999880880838515 0.0115945312549922 0.211088922061423 0.0845163760299946 0.963295456069668 0.875486714208168 0.812668080136923 0.990827225537148 0.999887316905335 0.000952228523857073 0.0212781346934192 0.00744528996295224 0.680759913560769 0.363587765576598 0.260619224208204 0.897716598159674 0.998614939035513 0.012523195150183 0.22436895307711 0.0907494588492402 0.965955477988229 0.883742332911125 0.824252663430574 0.991509573502003 0.999895770117517 0.0120905085789877 0.218234435595165 0.0878544539953451 0.964765138648023 0.880034473720789 0.819035989621486 0.991204577076558 0.999891993114925 0.00518361056596979 0.106227236294438 0.039391985480307 0.920996401217232 0.757472231175582 0.658348644093114 0.979583888053622 0.99974635508702 0.0021266265592486 0.0463575734283134 0.01649545879427 0.8266300690365 0.5609054477247 0.44075728344918 0.95151358928294 0.999380072861864 0.00350188281549283 0.0742091318492504 0.0269122110503358 0.887161815309955 0.67808400120599 0.565141076748743 0.970023697854138 0.999623957188153 0.00713170131733967 0.140775613378157 0.0535047304245571 0.941418612351067 0.811514138561073 0.726503008576587 0.9851063056489 0.999815988765996 0.00108449029616126 0.024165316939826 0.0084717713870266 0.708365516912518 0.394213952085053 0.286476290653548 0.909067323720091 0.998783813038132 0.00353096428432229 0.0747813381764115 0.0271304111419643 0.887989968503682 0.679892964016669 0.567179599290909 0.97026408682878 0.999627064049184 0.00688030159825354 0.136460625113336 0.0517037613558999 0.939393389484342 0.805923795941434 0.719263546933863 0.984566654348864 0.999809218166226 0.00417160061903177 0.0872177233913303 0.03191564658425 0.903588095628503 0.715174909561773 0.607716824542073 0.974731037025218 0.999684520957603 0.00168755204542485 0.0371261086928935 0.0131287511495255 0.790878967976927 0.503284877823544 0.384666633505685 0.939634460491572 0.999218560131117 0.0122187235634101 0.220061765305912 0.0887139659532125 0.965126342624719 0.881157282203008 0.820613334166727 0.991297186757363 0.999893140213702 0.0075319228917958 0.147561107643708 0.0563596212171979 0.944379412898871 0.819783672417356 0.737294879885172 0.985892146915111 0.999825835034595 0.00880028468025595 0.168408796141126 0.0653093950153235 0.952069550774145 0.841815000483506 0.76653858806679 0.987916148716987 0.999851123706313 0.00575800308101242 0.116684927774695 0.0435908888242821 0.928350898371081 0.776352776302256 0.681703245394955 0.981593437199847 0.999771783600914
174681 2.00635555096127e-05 0.00516012785850894 0.0248409733702895 0.399825876442509 0.127418717412897 0.133894178367989 0.450586353752584 0.850782479726792 0.000459753402363904 0.106272403479413 0.368680636603546 0.938545505781283 0.769988786421526 0.779931584486278 0.949498129248701 0.992407526664678 0.000757304543347521 0.163827287040061 0.490374157608976 0.961779283980274 0.846527440660978 0.853789919164153 0.96872907183123 0.995378249906242 0.000723915179644666 0.157739142644803 0.47910398157235 0.96008549927705 0.840572800180143 0.848066484954852 0.967332812242449 0.995165949197678 0.000197202999197469 0.0485166737856512 0.200271184179906 0.867532440321836 0.589410424167381 0.603135860894123 0.889653233374867 0.982471740622159 0.000664784315194676 0.146738014428732 0.457874216119417 0.956686521488073 0.82881121101593 0.83675036696327 0.964528188261371 0.994737925458628 0.000620929305862736 0.138392360483013 0.44097824771127 0.953766869057821 0.818903487050535 0.827206334161386 0.962116191321293 0.994368122784297 0.000120050866236507 0.0301046097792302 0.132274558950005 0.799459531012678 0.46633435390082 0.480548122239111 0.830729844478934 0.971525592308479 0.000366175033594442 0.0865056221888319 0.317441757613535 0.924026906430032 0.727222385502693 0.738385750787726 0.937394480476076 0.990484800017624 0.000921344239492391 0.192508844246291 0.539349536095007 0.96837402888997 0.870327018337592 0.876627411408201 0.974156895494363 0.996198617397903 0.000644668869322573 0.14293009412992 0.450252755409852 0.955394447007821 0.824404672838293 0.832506890251978 0.963461102489441 0.994574516412114 0.000597964308463364 0.13395693160037 0.431704063209612 0.952075316488885 0.813243808809735 0.821749657275338 0.960717537483366 0.994152959940411 0.000923549742459126 0.19288112894581 0.53994405812646 0.968447238401453 0.870596863271507 0.876886000075245 0.974217074927816 0.996207669285189 0.000254938199387552 0.0618458441308476 0.244575633944287 0.894368416940063 0.649848626629116 0.662709852426123 0.912460061569793 0.986388059192238 0.000642516677352546 0.142520672505264 0.449424629070108 0.955251628864428 0.823919747882302 0.832039781821435 0.963343121208208 0.994556430327762 0.000300127003378462 0.0720217855522388 0.275973071334669 0.908826519023776 0.686025638127023 0.698175231007841 0.924650529232505 0.988414321139336 0.000944308950231706 0.196368574503385 0.545465800220389 0.969120080126898 0.873082846572408 0.879267917030794 0.974770084089339 0.996290805505013 0.000703816477598015 0.154031655204939 0.472076710583049 0.958991621996438 0.836760503605519 0.844400210217287 0.966430606655367 0.995028491262907 0.000346526267149911 0.0822440620839571 0.305609575114304 0.920061980461246 0.716141718887258 0.727588690613933 0.934077417754289 0.989950494591876 0.000452146808371216 0.104697507080209 0.364804317157317 0.937575731891247 0.767019405990035 0.777053397131502 0.948691743084554 0.992280724020159 0.000524274297428365 0.119412429780381 0.39975362721544 0.945701155936141 0.792430271745176 0.80165287385271 0.955439025570357 0.993336110308484 0.000425700271995537 0.0991786485286928 0.350949111749846 0.933952139293173 0.756071180940713 0.766433106571325 0.945676023735861 0.991804880573411 0.00013985216155222 0.0348974780929355 0.150804458770443 0.822825640147786 0.504455758011513 0.518702105955028 0.851130932312648 0.975458739152126 0.000728881160598948 0.15865020918657 0.480811591999711 0.960346848761363 0.841487488033244 0.848945905148915 0.967548312224852 0.99519874995437 0.000570179067296665 0.12852937264544 0.420064069175303 0.949855691759694 0.805905067712331 0.814668989295988 0.95888088902126 0.993869606721393 3.09612799047862e-05 0.00794073382123442 0.0378236622777882 0.506912709583132 0.183901633075272 0.192613943334753 0.558614608324913 0.897944791221549 0.000158905534068043 0.0394649821131932 0.167903029751806 0.840687599269056 0.536327521574179 0.550474096622657 0.866601907394523 0.978337989093554 7.74706913495191e-05 0.019635826158117 0.0895571604794767 0.72008059331816 0.360562154209761 0.373810224211685 0.760012897127154 0.956553377201058 0.000127826288201111 0.0319922795022469 0.139646257394878 0.809333355320735 0.481982259948087 0.496229485526036 0.839373381879402 0.973211438048729 0.000393117372827487 0.0922853979349423 0.333026161215028 0.9288651149697 0.74108186866511 0.75187156510294 0.941435353905723 0.991131378528031 0.000132570557952248 0.0331404736808797 0.144083035507376 0.814894367522592 0.491087284690738 0.505341096546136 0.844226875883623 0.974145446946867 0.000524869366616716 0.119531828618589 0.400025998769723 0.945759408526365 0.792616897393699 0.801833281098828 0.955487322952909 0.993343619121548 0.000204837344499939 0.0503007949521798 0.206425129387348 0.871837641658388 0.598572052505529 0.612192735273588 0.893327907474995 0.983114119184877 6.03092966757712e-05 0.015352597511523 0.0711283474078925 0.666951860322778 0.305051811667874 0.317272274390542 0.711425954663255 0.944871019119092 0.00070733394246778 0.154682844576557 0.473320185095997 0.959187365376162 0.83744078782512 0.845054552210457 0.966592078856604 0.995053108851468 0.000209286984274771 0.0513375905847075 0.209968475734711 0.874220251633307 0.603725749805301 0.617283372174714 0.895358952716428 0.983467265949112 0.000480520212643784 0.110544081527511 0.379026739871068 0.941045979771548 0.777723281336447 0.78742404108318 0.951575953322899 0.992733418714774 0.000909232550033992 0.19045830651914 0.536057135544731 0.967965865560563 0.868824873484133 0.875187784366362 0.973821347964541 0.996148128536422 0.000204615699714561 0.050249091228712 0.206247798346951 0.871716597638196 0.598311831272984 0.611935619211855 0.893224674353414 0.98309613348917 0.00055067519998518 0.124678860564634 0.411604790171896 0.948170764655233 0.800399603134576 0.809353305357586 0.957485649075773 0.993653734720312 0.000918450120517489 0.192019803641475 0.538567057578222 0.96827744497401 0.869971210506559 0.87628643377673 0.974077499367016 0.996186673572814 0.000780063458094346 0.167927132589464 0.497781126166275 0.962853792335591 0.850337860982806 0.857450390010402 0.969614371799894 0.99551258944353 0.000448330199050247 0.10390521871738 0.362841406639779 0.937077530305123 0.765500463508294 0.775580732038102 0.948277363103237 0.992215492320536 0.000606068371667289 0.135527320845869 0.435011689594331 0.952686188309663 0.81528096007194 0.82371413841283 0.96122273791111 0.994230739275276 0.000749659856114692 0.16244111720713 0.487836981306669 0.961404285630214 0.845203658305687 0.852517865917622 0.968420021640447 0.995331303904966 0.00072439159038547 0.1578266308595 0.4792682871783 0.960110720995363 0.84066100777347 0.848151295443576 0.967353610150605 0.995169115342312 0.000838362242120372 0.178248921342678 0.51580917768708 0.965349338920297 0.859287741964468 0.866041942632715 0.971669094905626 0.995823578356069 0.000881104263199345 0.18565589902779 0.528226522972685 0.966976083085058 0.865198452163611 0.871711295841062 0.973007441540884 0.996025539030569 0.000704980528893068 0.154247266921649 0.472488868047505 0.959056607666501 0.836986262226422 0.844617365190292 0.966484215818284 0.995036665139156 0.000106439510195804 0.0267824135949536 0.11906147328947 0.779467778770811 0.436539358675209 0.450611793329375 0.813126738521767 0.968000415453681 9.76436861249371e-05 0.0246234859793077 0.110307051323752 0.764283124131293 0.415450112195907 0.429360749375018 0.799664003161245 0.965217831520348 5.21012430248046e-05 0.0132907829613533 0.0620480122841388 0.633700504413845 0.274948012607984 0.286459611466803 0.680487697835539 0.936734943434919 7.05785298793767e-05 0.0179201130861933 0.0822444903920403 0.700919613914918 0.339369395488204 0.352267761307068 0.742608291814943 0.952511874216457 0.000778530286832739 0.16765220097206 0.497288910002669 0.962783307271123 0.850087117617735 0.857209561939215 0.969556309354424 0.995503785184974 0.000698654890698418 0.153074278962621 0.470241364532976 0.958700964139353 0.835751880483468 0.843429958678533 0.966190815749161 0.994991920495617 0.000929772283541874 0.193929642752897 0.541613196479733 0.968651975997461 0.871352183267568 0.877609771356143 0.97438536379734 0.996232977386944 0.000167507037202613 0.0415128704803247 0.175398702710942 0.847622856172335 0.549410869112847 0.563483158362515 0.872580035318058 0.979427625064226 0.000153704526879174 0.0382224668621762 0.163304264104662 0.836179237329541 0.528041441240478 0.542225043364796 0.862707128398106 0.9776212860775 0.000856645520354203 0.18143367129961 0.521199788186075 0.966064386211735 0.861878310300097 0.868527188889099 0.972257476270879 0.995912425333476 8.93220825889891e-05 0.0225721542728665 0.10186306579248 0.747858305358648 0.393991622225546 0.407684865345177 0.785011043745362 0.962099893986771 0.000587650596525148 0.13195012790566 0.427438233606683 0.951274706896075 0.810585353605686 0.819185361346603 0.960055243949042 0.994050889432965 0.000948750576409335 0.197110854410794 0.546630088033734 0.969260334644342 0.873602405003991 0.879765642591164 0.974885341695874 0.996308122539855 0.000930483343267894 0.194049285522898 0.541803162140437 0.968675202820642 0.87143793449443 0.877691937009999 0.974404454807718 0.996235847915378 0.000805471334615795 0.172457148763181 0.505800293901358 0.963984216925493 0.854374476676028 0.86132645464196 0.970545353715195 0.995653635607633 0.000927891750647073 0.193613054212771 0.541110037416336 0.968590382065828 0.871124846110436 0.87739193619138 0.974334736588817 0.996225364604374 0.000950878450732646 0.197465979267428 0.547185762812276 0.969327077176778 0.873849810195338 0.880002641181973 0.974940186873521 0.996316361601294 0.000156356531551226 0.0388564278232835 0.16565551223083 0.838509484223232 0.532303191055581 0.546468720684444 0.864721080095029 0.977992561064028 0.00095648903178897 0.198400842259446 0.548644415985567 0.969501677374496 0.874497530483133 0.880623085423179 0.975083656745216 0.996337910478749 0.00054560674576423 0.123672679349693 0.409365987058437 0.947714215845533 0.798917432119781 0.807921666251062 0.957107440594541 0.993595125938779 0.000891018883297408 0.18735510285676 0.531016583356193 0.967331858612687 0.866499325778674 0.872958547347387 0.973300033769043 0.996069629013619 0.000844505276948867 0.17932171954307 0.517633846620694 0.965592923873773 0.86016891365125 0.866887370142221 0.971869548238966 0.995853857584654 0.000268340313767949 0.064886936462218 0.254167638397182 0.899113089409184 0.661418545976311 0.674067946476274 0.916468005841378 0.987059273822841 0.000772917294316831 0.166644122090922 0.495478641124274 0.962522962681174 0.849161931405594 0.856320902511951 0.969341835706654 0.995471255829535 0.000825393682660469 0.175974944872964 0.51191149677412 0.964823619165016 0.857390575306791 0.864221450827262 0.971236401530094 0.995758182072663 0.000604406633625801 0.13520577482064 0.434336598280988 0.952562200806928 0.81486686986907 0.823314856105645 0.961120207787191 0.994214959635258 0.000256283224810048 0.0621519346683821 0.245549391625751 0.894864634556991 0.651045334397931 0.663885339286414 0.912879570074785 0.986458547963101 0.00080452029493449 0.172288470820983 0.50550473822824 0.963943143978273 0.854227305576293 0.86118516779061 0.970511534299539 0.99564851591638 0.0001997846352 0.0491207401596287 0.202362849070234 0.869020286477469 0.592554949704055 0.606245492607917 0.890923862423551 0.982694366596998 0.000715022817999687 0.156102819448787 0.476018050786073 0.959608808610436 0.838908281698413 0.846465914551911 0.966939694306072 0.995106081533718 0.00095261659934004 0.197755830175777 0.547638656311793 0.969381381168395 0.874051185723415 0.88019554142253 0.974984809753382 0.996323064445008 0.000487113104428412 0.111891732092198 0.382240880716838 0.941797820725663 0.780071200241856 0.789697199045394 0.952200326556818 0.992831111026178 0.000928874674671183 0.193778560771094 0.541373167969405 0.968622606347681 0.871243771580424 0.877505891632967 0.974361223524146 0.996229347512903 1.29757353013829e-05 0.00334328867193455 0.0162075603079747 0.301109166572131 0.0862893186333561 0.0908922964266309 0.346574013783827 0.786661910432399 0.000453339676799716 0.104944848095947 0.365415342944291 0.937729829682368 0.767490120694194 0.777509719658636 0.948819898294848 0.992300888413998 6.0258426839824e-05 0.0153398457414801 0.071072612571615 0.66676438325795 0.304872940621629 0.317089507235584 0.711252674072365 0.944827044607911 0.00046025816609986 0.106376716400337 0.368936192984693 0.938608794255458 0.770183156488208 0.780119951763152 0.949550744542814 0.992415793957119 0.00093833817690075 0.195368590266801 0.543891236910822 0.96892951218273 0.872377656228986 0.878592313993712 0.974613470402767 0.996267269271237 0.000511243624732611 0.116789757726598 0.393726766364897 0.944393449592565 0.788257746774313 0.797618392131189 0.954354521728661 0.99316733189292 0.000321325049369962 0.0767199440985092 0.289820375911423 0.914327650187948 0.700540368171249 0.71236379109091 0.929271192183287 0.989170586642173 0.000707034982753712 0.154627536877915 0.47321472601261 0.959170801207354 0.83738318883213 0.844999151649605 0.966578415241758 0.995051026007327 0.000855297096322993 0.18119962980425 0.520806317611357 0.966012658864334 0.861690510608419 0.868347048555159 0.97221491741652 0.995906001922188 0.000818392517521502 0.174742108970236 0.509781153265799 0.96453312622243 0.85634497845527 0.863217947287807 0.970997274587017 0.995722019658305 0.00048008800687135 0.110455592263828 0.378814865534303 0.940996013188317 0.777567609309057 0.787273304691266 0.95153445179936 0.992726921333104 0.000430011229738937 0.100082875239841 0.353248636722035 0.934571223959243 0.757925431762767 0.768232735562231 0.946191548464729 0.99188640656927 0.000581725448019826 0.130793041524292 0.424958498285421 0.95080255551316 0.809023604679066 0.817678571552832 0.959664568878301 0.993990623651318 6.22050366082964e-05 0.0158275766845368 0.0732006346668519 0.6737911614072 0.311652705219273 0.324014311429006 0.717738476554427 0.946461257409702 0.000474762174080927 0.109363747279671 0.376192152630678 0.940373280583525 0.7756313062728 0.785398172684673 0.951017153028425 0.992645893802724 0.000586563053073546 0.131737977985304 0.426984687078726 0.951188724735054 0.810300614623526 0.818910662196457 0.959984104414793 0.994039918512464 0.000400907671562386 0.0939430542985943 0.337400730767432 0.93015133940856 0.744830740245445 0.755515751366427 0.942508357657739 0.991302278790926 0.000232111081032195 0.05662051147645 0.22765799165941 0.88517055899532 0.628210147636982 0.641427616252074 0.904669617914031 0.985069035281877 0.000593751345846332 0.133138306067981 0.429969242056333 0.951751480148352 0.812166939292516 0.820711021188556 0.960449672412375 0.994111691883605 0.000838432291404777 0.178261170239927 0.515830062142618 0.965352135951053 0.85929785253386 0.866051643545197 0.971671396770487 0.995823926121853 0.000442582377420485 0.102709392625621 0.359862288007771 0.936312056573313 0.763175210794382 0.773325835722606 0.947640526233526 0.992115146994676 0.000422510016520804 0.0985083242116033 0.349236842043965 0.933486402955495 0.754680589137923 0.765083232236001 0.945288115392715 0.991743486278565
174701 0.000381768915535227 0.0789680493111705 0.194622912745251 0.840813992636105 0.396802766728574 0.489167858493908 0.715581122578746 0.994872847484817 0.000254896567530582 0.0541392486258303 0.138914968105415 0.779062690702114 0.305150656072241 0.38997438125076 0.626811531823 0.992339438478525 0.000710279105493426 0.13761045193831 0.310223313725222 0.907666356179797 0.550419630018277 0.640569283527932 0.824019078676055 0.997238554375918 0.000346605049915029 0.0722174205406905 0.179916779515042 0.827445820949807 0.373912200555725 0.465057037774588 0.695504712745419 0.994355424828262 0.000503591192734168 0.101617496493086 0.241737813222109 0.874502386676521 0.464625776742862 0.558169375541748 0.76847463066063 0.996108787595504 0.000843999140848884 0.159406198384493 0.348316334260436 0.92115145316961 0.592665058771968 0.679279609165898 0.84767041428356 0.997675360582537 0.00015133894475071 0.0328635519222762 0.0874025282284393 0.676727506581165 0.206799077604863 0.27510791794872 0.499280726527006 0.987163468303578 6.43579339825121e-05 0.0142432831505122 0.0391311370341069 0.470938874172029 0.0997974074321847 0.138953627426431 0.297751966248263 0.970326889364272 0.000317322170623793 0.0665201922155591 0.167254831836397 0.814472068920429 0.353482274389473 0.443172172547405 0.676489314217083 0.993837566952218 0.00102720913945219 0.187548283521435 0.394170398804154 0.934301820504985 0.639138362460563 0.720530762499327 0.871364565265737 0.998089533879025 0.000984491919547945 0.181155553296797 0.384064117372417 0.931643299077364 0.629275148339586 0.711889370952547 0.866523087716957 0.998006718695108 0.000470557905948575 0.0955861571696729 0.229514551795824 0.866861519214212 0.447787901474606 0.541369462099479 0.756178167998061 0.995836623703274 0.000811050750022161 0.154138156475674 0.339325374574046 0.918207793850182 0.583009439573567 0.670535785107734 0.842452671688421 0.997581072527848 0.000999186017737653 0.183365817276315 0.387578259098978 0.932581708471893 0.632728121452254 0.714921460155436 0.868229031890182 0.99803600328601 0.000212659469804325 0.0455752544581847 0.11862256796245 0.746305564320438 0.268136590455218 0.347821734710086 0.583547732349245 0.990831510947149 0.000249256092268084 0.0530044465028518 0.136259185874089 0.775186049208075 0.300425586573767 0.384662980175221 0.621561128179433 0.992167399763983 0.00086076804597098 0.162062354502434 0.352799136907123 0.922569786116073 0.597409764170673 0.683554103416094 0.850195571190632 0.997720582586034 0.000936786317535127 0.173896999364259 0.372372627270512 0.928408281001324 0.617603872789426 0.701585591510148 0.860667129354744 0.997905324160762 0.000350680537071819 0.073004858593966 0.181648622261022 0.82910906341664 0.376653749200067 0.467967362600981 0.697975521821818 0.994420680735118 0.00020208775141913 0.0434075269201061 0.1133932265161 0.736528722466469 0.258247329556769 0.336344209963488 0.57110322230756 0.990356408521565 0.000351835563628566 0.0732277831466464 0.182138113825506 0.829574627050823 0.377426369563776 0.468786426647225 0.698668497294453 0.994438901385627 0.000709336319834953 0.13745279016959 0.30993896319824 0.907554900493384 0.550090694335129 0.6402631978014 0.823826250468945 0.997234891659364 0.000479344287690895 0.0971982595154549 0.232803990374532 0.868983209082748 0.452368957820316 0.545961355450657 0.759574498035467 0.995912662255641 0.000556279702874223 0.111073632893376 0.260452817240621 0.885027669672412 0.489457924748076 0.582560880605037 0.785713316930915 0.996476233447373 7.46106481463046e-05 0.0164751311511017 0.045084421104925 0.507863751065325 0.113886332345218 0.157602648574606 0.329556286721959 0.974299918320136 0.000181582060763838 0.0391747759675172 0.103071358957189 0.715243583831197 0.238283564851611 0.312889849400273 0.544714929336759 0.989278835380942 0.00042217034600837 0.0866044701628976 0.210882708678162 0.853826146488583 0.421121538958787 0.514320700877472 0.735611151286088 0.995361423216359 0.000104411099244226 0.0229054549468693 0.0619774356545247 0.590864459006056 0.152443713561464 0.207494883585417 0.407548267059085 0.981499932504081 0.000203065435216311 0.0436084118770373 0.113879439499711 0.737464396379665 0.259173091264992 0.337422578514055 0.572285216919743 0.990402402468067 0.000267664532856675 0.0566980520517548 0.144866883337818 0.787362833259303 0.315614448323943 0.401665447695797 0.638174964907755 0.992702283531336 2.62905475565631e-05 0.00586766843935596 0.016363417956457 0.26665423339224 0.0433236503120369 0.0618442458539444 0.14762960783229 0.93035160448511 0.000295136436476134 0.0621571930445156 0.157398794677217 0.803265892973455 0.337094466348314 0.42536198812301 0.660423600518791 0.993377251840284 0.000296274879733476 0.0623820646133479 0.157910213904445 0.803873765153187 0.337955571144628 0.426303569963836 0.661286722259067 0.993402539477962 0.000221083716568247 0.0472956552230416 0.122745775251216 0.753591979253516 0.275830353019566 0.356687597788072 0.592959186320726 0.991177861634431 0.000688954732780213 0.134030306643427 0.303734039393941 0.905077904310335 0.542860192300288 0.633516392043531 0.819551870519564 0.997153265465082 9.49756328056326e-05 0.0208785497196608 0.0566936607033522 0.567783875283985 0.140603457979343 0.192349196592803 0.384891998565347 0.979699144588467 0.000950701072856075 0.176027359346461 0.375828278893625 0.929383037533126 0.621083253298468 0.704666238067112 0.862427543400012 0.997935947892551 0.000877026463045973 0.164621756374794 0.357087117595176 0.923897099926151 0.601905816193872 0.687591201766381 0.852565262833438 0.997762780473683 0.000175952522516221 0.0380062051199894 0.100195534308085 0.708784898616512 0.232613546393106 0.306158095115991 0.536892761996376 0.98893954788603 0.000899565487603763 0.16814423634352 0.362938637943795 0.925663698297626 0.60797534796427 0.693020613729754 0.855729139366736 0.997818761860551 0.0010524286400438 0.191276046683611 0.399983158368003 0.935776561194461 0.644719227271109 0.72539369172659 0.874061639148355 0.998135276275091 0.000967410717102082 0.178571221956863 0.379928195312906 0.930519103936336 0.625178852683469 0.708282743721834 0.864483707134834 0.997971560864074 0.000600052939290658 0.118780382607116 0.27531405624653 0.892517479853469 0.508403183785084 0.600868563235363 0.798197680003464 0.996732591246723 0.000895544998147013 0.167518066642442 0.361902648347403 0.92535460363359 0.606906250362465 0.692065974936711 0.855174748766166 0.997808981995571 0.00041488711746734 0.0852371656267258 0.20800012103549 0.851639880193846 0.416883359680358 0.509970870359019 0.732211323277083 0.995280344371926 0.000773597894478961 0.148069573502395 0.328799908179569 0.914583218064499 0.571463305219585 0.659999825306336 0.836070390705714 0.997464165079039 0.00028796719381985 0.0607386144784812 0.154163877529357 0.799349602621996 0.331619888024392 0.419360753643203 0.654885493668915 0.993213442262768 0.000149601131731743 0.0324983916543408 0.0864855548333524 0.674195362510541 0.204910730571121 0.272810351402184 0.496393014591793 0.98701626894864 4.80842462404478e-05 0.0106799890449933 0.0295280643476911 0.399416353571213 0.0764915601776278 0.107596526150416 0.240571698615516 0.960678556239837 0.000232148577234581 0.0495459654311163 0.128103268446563 0.76254972973429 0.285693526379972 0.367972913808632 0.604693266172465 0.991594907770605 0.000222674344114727 0.047619800772799 0.123519982141564 0.754921058032387 0.277264949074686 0.358334641261267 0.594688691957508 0.991240342520177 0.000584845741740253 0.116118109251165 0.270219169598658 0.890028563399449 0.501982720557302 0.594692989833742 0.79402868972149 0.996647865824313 0.000471595265505691 0.0957767873906588 0.229904382439939 0.86711558423334 0.448332743577618 0.541916427140651 0.756584138152544 0.995845748055113 5.28293654830877e-05 0.0117216283528724 0.0323478850254333 0.42219229985047 0.083410754671742 0.116972998897451 0.258183678518971 0.964083710723691 0.000661337741016704 0.129349509141843 0.295146568517733 0.901501995907648 0.532684327326429 0.623960656201447 0.813418225207866 0.997034658661875 0.000778800871588609 0.148917800965214 0.330282080177624 0.915105826134149 0.573105346463539 0.661503565871435 0.83698774709419 0.997481076777611 0.000778073200273542 0.148799271732835 0.330075181388306 0.91503312053468 0.572876452233034 0.661294057260693 0.836860066100748 0.997478725132779 0.00022559376507073 0.0482141631849488 0.124937409668008 0.757323504827438 0.279883267114399 0.36133577884976 0.597825075697796 0.991352746499001 0.000890201355190725 0.166684370136715 0.360520498307547 0.924939788324247 0.605476265146351 0.690787945917268 0.85443128515282 0.997795847121174 7.4158538422656e-05 0.016376926324982 0.0448234542268319 0.506344440734533 0.113274353909663 0.156797324410717 0.328214648652312 0.974147276261635 0.000668670380142262 0.130597218153062 0.297447184951955 0.902477433115336 0.535429998870991 0.626546020805239 0.81508704232325 0.99706710267852 0.000104542629111831 0.0229336508557125 0.0620506735908767 0.591168796193563 0.152606462358438 0.207702002170389 0.407852308100328 0.98152278059979 0.000184178384888255 0.0397127652703683 0.104391505580693 0.718126777097202 0.240870442886009 0.31595071900093 0.548234167216369 0.989428398823074 6.84128904662909e-05 0.015127185064332 0.0414945025358143 0.48618587407038 0.105422775100504 0.146427132039464 0.310684584125835 0.972036597197508 0.00075135008375764 0.144423519517467 0.322387643562069 0.912274081687329 0.564297301483316 0.653416425522495 0.832028573335972 0.997389215933234 0.000683059259693209 0.133035292731116 0.301918421865628 0.904336496824546 0.54072525421277 0.631517453222767 0.818276571306568 0.997128749002997 0.000408751267076428 0.0840820966633086 0.205555285585417 0.8497466539809 0.413264436708897 0.506245419199344 0.729278529625864 0.995209806747627 0.000315121653706396 0.0660892490049353 0.166287543087998 0.813417906989433 0.351893085690927 0.441455087701756 0.674964020254915 0.993794787696294 0.000199729286007147 0.0429225865044827 0.112218140523309 0.734243917305304 0.256004571755294 0.333728367722733 0.568224839615336 0.990243622209811 0.000929625564808902 0.172796406842546 0.370579377540241 0.927896104331174 0.615788346252025 0.699975094115313 0.859743537370033 0.997889208177792 0.000501866575419205 0.101304590671724 0.241109239120753 0.874125220838689 0.463772115975909 0.557322760800559 0.767863399080846 0.996095461309473 0.000308173989921231 0.0647260349103191 0.163218760955607 0.810009591317134 0.346823932652899 0.435963624915871 0.670052454869107 0.993655737284596 0.000900702832923774 0.168321201808574 0.363231097594655 0.925750673741917 0.608276729227157 0.693289597183422 0.855885200877905 0.997821512651673 0.00109203116178898 0.197061634659408 0.408889817893638 0.937963439320631 0.653143362638462 0.732698026094538 0.878076175033305 0.998202850086633 0.000750454399256354 0.144276081203316 0.322126928855224 0.912178502147074 0.564003787057407 0.653146044964967 0.831861678188295 0.997386105710805 0.000192375326192732 0.0414073408686171 0.108534044945698 0.726858219187288 0.248923566530731 0.325437917649061 0.558996462222613 0.989874366414602 0.000920515475309431 0.171391982388683 0.368283132322005 0.927233821551851 0.613453556969531 0.69790091363159 0.858550691606613 0.997868343383051 0.000152767847976551 0.0331635966233048 0.0881551268568971 0.678780249376589 0.208345054478774 0.276986231640758 0.501630439295268 0.987282024842988 0.000431133083092402 0.0882815019211578 0.214401405756633 0.856429745698743 0.426253316881931 0.519568840528366 0.739678381466421 0.995457456138916 0.000170059167922391 0.0367798365533047 0.0971651506358313 0.701702088383177 0.226586735618792 0.298968169087108 0.528410879256891 0.98856056891852 0.000205367452526759 0.0440810765103722 0.115022158623625 0.739641477612948 0.261343762525136 0.339947885293328 0.575042742538781 0.990508985021818 0.000256613609772366 0.0544841615632827 0.139720193058998 0.780216399336877 0.306576399503002 0.391573103190327 0.628381038960937 0.992390319419197 0.000786200659024865 0.150121278431238 0.332378843901235 0.915838179754278 0.575419164699837 0.663619477004316 0.838274902292584 0.997504744371134 0.000700845520163915 0.136030287942774 0.3073675023442 0.906538874568361 0.54710647121623 0.63748292195186 0.822070411523868 0.997201462187014 0.00013686326384138 0.0298134278702515 0.0797077250669543 0.654350747046944 0.190790328247837 0.255514644838769 0.474165225400745 0.985824823715276 0.000301154698812727 0.0633447385654958 0.160095357106906 0.806437358264416 0.341621423759718 0.430304870532238 0.664937249983518 0.993508780264279 0.000792952927634773 0.151216494996422 0.334280733562155 0.916495518672963 0.577508763192297 0.665527311092135 0.839431831369829 0.997525956444945 0.000488981130704854 0.098959839141332 0.236379743297405 0.871233883245498 0.457306908300628 0.55089322018101 0.763192472689742 0.995992931226018 0.00055216953472832 0.110343100003325 0.25902609899182 0.884270475499693 0.487603849019035 0.580755307250292 0.784461342286483 0.996450082255899 1.54859006789113e-05 0.0034645454847712 0.00970368433490004 0.176396519785699 0.0259812164984667 0.0373776868564687 0.0925738927247303 0.8872358752131 0.000983060305288634 0.180939575751442 0.383719590498847 0.931550474899551 0.628935263908688 0.711590514211653 0.866354519605131 0.998003818852533 0.000674061029935342 0.131512214822479 0.299128967518088 0.903182309469953 0.537428037489538 0.628424136509822 0.816294986515977 0.997090505263749 0.000624532944473072 0.123032658109154 0.283368169518103 0.896295863593926 0.51839833784859 0.610424308995414 0.80456570119564 0.99686033939585 0.000695127699281976 0.135069722502384 0.305625044675002 0.905842001161232 0.545074477342619 0.635586331970503 0.820868169175832 0.997178491472002 0.000751893948267268 0.144513020205702 0.322545853346864 0.912332016739049 0.564475332543373 0.653580396714589 0.832129751552704 0.997391100870941 0.00042695620690607 0.0875007232187855 0.212765503085007 0.85522802941768 0.423873126911245 0.517137238326168 0.73779861619607 0.995413201574039 0.000445226613554519 0.0909062054651091 0.219871510193878 0.860341407113808 0.43414150864897 0.527595938648505 0.745826953583084 0.995600678317074 0.00068853679590132 0.133959843797676 0.303605638558358 0.905025723466908 0.542709497136069 0.633375398703665 0.819462052373846 0.997151541251792 0.000760408752121735 0.145911828215871 0.325013228291589 0.913229187284012 0.567243782705786 0.656127490296862 0.833698078993942 0.997420261016077 0.000128861930317507 0.0281192604053965 0.0753986268109123 0.640600203092126 0.181661377740932 0.244223430030666 0.459171103512835 0.984957775466147 8.82167735371375e-05 0.0194214736413792 0.0528720833068919 0.549582778303638 0.131916716102682 0.181139343960101 0.367567831775505 0.97817756204217 0.000777317217937954 0.148676096174277 0.329860097808901 0.914957454326174 0.572638392807125 0.661076122908158 0.836727205694314 0.997476277342673 0.000553369073687173 0.110556427034898 0.25944304929644 0.88449248811953 0.48814634339887 0.581283868338996 0.784828235042358 0.996457754396008 0.000861736875659351 0.162215304782896 0.353056253286873 0.922650174681009 0.597680520793258 0.68379758929689 0.850338909888108 0.997723141647139
174721 0.00388166781914637 0.0356546817687342 0.133255330386108 0.797460362637386 0.441580508809007 0.486233264866627 0.564050538613435 0.982533219635986 0.00483019879275454 0.044024180218481 0.160717124913146 0.830626221180268 0.496206396318084 0.541031154712431 0.61708480653611 0.985928172234911 0.0170837540786546 0.141563565850195 0.406784982396595 0.946124672100938 0.779104439122469 0.808473903646088 0.852308476245394 0.996030107751468 0.0061078326523829 0.0550950449365052 0.195142850355088 0.861289414523834 0.554975422520504 0.598799029299636 0.671099458480508 0.988853027317868 0.00386446344867692 0.0355016716933971 0.13274112653182 0.796739147499425 0.440481182610981 0.485119346857024 0.562953688048668 0.982456525024858 0.0137302710900903 0.116675634719567 0.354526025044747 0.93362601500265 0.738565136462977 0.771745460241568 0.822136752897848 0.995048532804518 0.00488288599528803 0.0444852796633321 0.162193076252393 0.832154425668769 0.498931764429488 0.543737003123623 0.619657485919063 0.986078622660751 0.0071449077323003 0.0639149729778927 0.221135569640882 0.879097655863481 0.593551371172111 0.636067309918518 0.7049607756473 0.990465419040056 0.00847686196390685 0.0750302417167928 0.252225453963134 0.896246325446906 0.634355759618235 0.674940946184564 0.739489463198266 0.99196222349569 0.0141793498407506 0.120081817481495 0.362030042436992 0.935620211605463 0.744818075494915 0.777443939747987 0.82685943143763 0.995206773328915 0.0169655172834612 0.140707133060291 0.405081164337937 0.945763394149674 0.777886089244916 0.807377492036427 0.851416882816108 0.996002072271754 0.0113807886753411 0.0984692054077625 0.312327857305471 0.920832709630071 0.700245785734133 0.736554706514933 0.792627416536389 0.994018306997036 0.0146071955322243 0.123305461016336 0.369024890688198 0.937413305647229 0.750508279078318 0.782618961739479 0.831134989554774 0.995348524140137 0.0164177653427775 0.136719878181444 0.397064025779124 0.944025683582439 0.772065977775627 0.802133586459948 0.84714491176849 0.995866946749389 0.0129461805523297 0.11067235983181 0.341009230252329 0.929836068054227 0.726895314740515 0.761077602515005 0.813254127598732 0.994746067902233 0.0084791572740287 0.0750491939064366 0.252276957148455 0.896271713477014 0.634419091268983 0.675000849714413 0.739542061776037 0.991964400292239 0.0177619515584416 0.146447142644614 0.416380117572447 0.948108925525376 0.785847768756662 0.814534093094389 0.857226608364721 0.996183734607449 0.00919729931918484 0.0809451999665527 0.268061167313329 0.903653257395658 0.653225007458108 0.692730271725918 0.755028412076503 0.992592512848177 0.00463858775945941 0.0423439238356394 0.155306643106535 0.824827306040212 0.486042403359889 0.530916593376595 0.60743015740873 0.985352626637698 0.0115524508839837 0.0998218310539368 0.315589796829336 0.92192973108406 0.703414976837254 0.73948283453854 0.795105681370619 0.99410768467565 0.0123747636571754 0.106251837682341 0.330810776954927 0.926793975303859 0.717725452129682 0.752664932065911 0.806210847188142 0.994501631835821 0.0127265492627096 0.108977855193622 0.337124928910553 0.928696787781526 0.723440896469115 0.757911550067883 0.810607430099458 0.994654698768046 0.012427556330999 0.106661871901962 0.331765717172425 0.927085894420936 0.718597927991591 0.753466509327465 0.806883414866249 0.994525152269599 0.000984723753265057 0.00926565355639537 0.0374333812856416 0.498983368791373 0.16668399490244 0.193154172226828 0.246578297341605 0.934335079810011 0.00102067393627349 0.00960101755126068 0.0387483830399865 0.507956007797213 0.171729403418223 0.198809658979536 0.253306935249969 0.936503206426108 0.00519543543975709 0.0472124782511339 0.170846177703455 0.840684752056056 0.514517215141346 0.559160188365935 0.634240642016365 0.986909203652453 0.00867434484741044 0.0766583256334798 0.256631722277793 0.898386536707288 0.639726610270143 0.680016361102648 0.743939389010041 0.992145328891022 0.00457825195397975 0.0418137439473698 0.153588918307215 0.822918692670288 0.482757287031093 0.527639551146763 0.60428924069273 0.985161570128081 0.0056798740219167 0.0514122419485266 0.183920769357593 0.852326700975756 0.536863211908978 0.581124218720669 0.654773470185181 0.988018105792658 0.0125891880384461 0.107915181287621 0.334673148726849 0.927965530987265 0.721236475085939 0.755889177474684 0.808914284073322 0.994595943360585 0.00722852289840246 0.0646197146665768 0.223160588145357 0.880337690012346 0.596375438456711 0.638775749274227 0.707392362307635 0.990575456055381 0.013760147191009 0.116902961634578 0.355030511544931 0.933762454287604 0.738990448292055 0.772133447017976 0.822458789694069 0.995059379264999 0.0141405168871737 0.119788192143172 0.361387782367911 0.935452443852995 0.744288986499464 0.776962239838086 0.826460812128002 0.995193484928102 0.0114037865091931 0.0986506271045716 0.312766600719001 0.920981441989714 0.700674225968508 0.736950745295664 0.792962855100568 0.994030436209695 0.00868546221537839 0.0767498280467192 0.256878283124903 0.898504423234056 0.640024339432224 0.680297434216704 0.74418543519912 0.992155391263765 0.00376044867914169 0.0345756757843862 0.129619675028044 0.792267551863719 0.433742368826192 0.478281380511044 0.556203773078921 0.981978165567501 0.0174203541720979 0.14399348442875 0.411584659875643 0.947127760553846 0.782502360951618 0.811529337739594 0.854790213791537 0.996107844400909 0.01863099119911 0.152633977377148 0.428249097862643 0.950451046318205 0.793921739491139 0.821771820215793 0.863078339543273 0.996364303777544 0.00501646513549363 0.0456525434462073 0.165912623029555 0.835908781504038 0.505712348116751 0.550457567500499 0.626028901105125 0.986446092934116 0.0141746918972103 0.120046606765048 0.361953070011185 0.935600133510631 0.74475472560608 0.777386268550263 0.826811712788494 0.995205183233162 0.0147146936399487 0.124112143797466 0.370759271483635 0.937848471588296 0.751899050902334 0.78388227982671 0.83217681627572 0.995382849976951 0.0127186865499778 0.108917086877683 0.336985055548392 0.928655325200343 0.723315637596303 0.75779667667404 0.810511309891311 0.994651369599707 0.013287068104353 0.11329113902557 0.346952013523106 0.931534914806253 0.732092115041149 0.765833498760155 0.817220848066505 0.994881929634171 0.0169327013919226 0.140469168969853 0.404606616602105 0.94566227864006 0.777545609847111 0.807071007910552 0.851167553278885 0.995994222067374 0.0157938631899808 0.13213847546326 0.387676352971203 0.941908225486493 0.76506234417493 0.795809487880123 0.841976024486924 0.995701667751179 0.0195760046539367 0.159272850866596 0.440642038797116 0.952773278555789 0.802052223883844 0.829040131504072 0.86893080615883 0.996542527298439 0.00650518022310289 0.0584917239611538 0.205297733303241 0.868694819224791 0.570580756886732 0.613936645617417 0.684944424186306 0.989530915816207 0.0179902502953305 0.148080106942792 0.419543536166499 0.948744976177932 0.788028056602058 0.816490525225687 0.858810751059173 0.996232853546602 0.0166978905189082 0.138763052604741 0.401189756606155 0.944927809762932 0.775079227388294 0.804849818011002 0.849359286908875 0.995937154133627 0.00549006751876577 0.0497706763923331 0.178845972500774 0.84797267508185 0.528354923349721 0.572781995972049 0.64700705945688 0.987606656176477 0.00522976606549295 0.0475111909355771 0.171786084468011 0.841569478498251 0.516170809425194 0.560791526311266 0.6357751200018 0.986994463091357 0.0186313547378368 0.152636548977592 0.428253966216757 0.950451982668985 0.793924992502361 0.821774732294195 0.863080689162378 0.99636437580195 0.00724354086691231 0.0647461922118208 0.223523219103678 0.88055774246115 0.596878561895852 0.639257990181247 0.707824898523942 0.990594953039517 0.00128665594901048 0.0120759605874553 0.0483699569236668 0.565539826638995 0.207251961100394 0.238322045089241 0.299600167477109 0.948972410029722 0.0159558531469769 0.133332098356672 0.390140599591404 0.942472987587926 0.766920941118268 0.797489229083707 0.843350741176825 0.995745817726392 0.0204585944304133 0.165391234851226 0.451761092197879 0.954757316437282 0.809099507196686 0.835323871916293 0.873971228543491 0.996694158941365 0.0180101246120008 0.148222003260754 0.419817371663892 0.948799623719813 0.788215808013354 0.816658931743759 0.858947029670125 0.996237070850435 0.00533320264271258 0.0484101914827232 0.174605530542935 0.84417704663173 0.521086278611788 0.565635149768956 0.640322187839968 0.987244795116345 0.0112907178940347 0.0977580468996413 0.310604313830106 0.92024483800472 0.698556123374488 0.734992255052358 0.791303295636158 0.993970330242174 0.00190916113329333 0.0178253388617626 0.0701715878846047 0.659017138744387 0.279623628563214 0.317202044702635 0.388419258423883 0.965049753758645 0.0141343228312346 0.119741341408267 0.361285223664672 0.935425604369399 0.744204394992387 0.776885216852136 0.826397063414565 0.995191358640518 0.00749017378083312 0.0668189351987103 0.229432013922921 0.884060065452731 0.604967364935523 0.646999345123286 0.714751411367829 0.990904060149727 0.0184864878272096 0.151610702904332 0.426307670089839 0.950076087036753 0.792620704953178 0.820606882356012 0.86213809628868 0.996335451214046 0.0106417995561599 0.0926050031522776 0.297936584996441 0.915740431755683 0.685806008050283 0.723172544071973 0.781247633634648 0.993600832461159 0.0129698136268095 0.110854355145475 0.34142458557233 0.929956522329296 0.727261976558618 0.761413435271913 0.813534588734698 0.994755716107929 0.00697078921578256 0.0624444021362114 0.216885754510547 0.876431840855909 0.587543469635112 0.630296416602533 0.699766677455864 0.990227891535724 0.00914194924867814 0.0804931437064833 0.266867556460592 0.90312154665812 0.651843721970558 0.691432012402787 0.753899860086771 0.992547585122468 0.00796546160340273 0.0707904047483618 0.24057690474916 0.890265375092508 0.619684196525508 0.661027678540468 0.727222423145621 0.991446220389795 0.00710771046971191 0.0636011565345903 0.220231427837559 0.878537781542512 0.592282463797535 0.634849478374045 0.703866151001015 0.990415643671256 0.0197739757092971 0.160652076069081 0.443173418522338 0.953232985039686 0.80367674664197 0.830489979063012 0.870095364507796 0.996577712796294 0.00548471078903191 0.0497242747060218 0.178701863672381 0.847846092032142 0.528110311872006 0.572541784573204 0.646782846146158 0.987594636186677 0.00884545229370817 0.0780648606406195 0.26040912017185 0.900171416577593 0.644255826554457 0.68428903624578 0.747675229195471 0.992297419495629 0.0175925700931574 0.145232040736691 0.414011676895148 0.947626922353205 0.784201615828665 0.813055991163919 0.856028612277022 0.996146471281771 0.0127142202521829 0.108882565073202 0.336905577252427 0.928631751806027 0.723244436489435 0.757731376791777 0.81045666744652 0.994649476690969 0.0181423965681701 0.149165326231163 0.421633581507199 0.94916043398875 0.789457140748052 0.817772093183802 0.859847500771845 0.996264904296728 0.0135552665360777 0.115341950276253 0.351555601737698 0.932815540697863 0.736046217635691 0.769446436788201 0.820227049640022 0.994984042324939 0.017374928145417 0.143666259917894 0.41094126483258 0.946994534504641 0.782049773079263 0.811122572142305 0.854460071143834 0.996097528526943 0.00546690454801096 0.0495700024367299 0.178222480688923 0.847423809550058 0.527295394159921 0.571741374433118 0.646035507454507 0.987554513512054 0.00516986190427788 0.0469898531095528 0.170144677927476 0.840019294032821 0.51327813140624 0.557937149810205 0.633089220274867 0.98684496608936 0.00611500740752035 0.0551565705864922 0.195328440588336 0.861430473479527 0.555267136199993 0.599082768690314 0.67136012842664 0.988866039952253 0.00239179632335798 0.0222419137502223 0.0864168150813663 0.707812133381966 0.327290619651523 0.368002513180239 0.443221646645227 0.971917342696352 0.0115172763801744 0.0995449633307403 0.314923839236594 0.921707398399993 0.702770974276027 0.738888077534236 0.794602639098557 0.994089586447181 0.0111873250690552 0.0969404792238376 0.308615555977647 0.919559295994985 0.696593299680925 0.73317606047241 0.78976263245124 0.993914310900181 0.0184952786781394 0.151673015702863 0.426426136877665 0.950099056521734 0.792700311388286 0.820678176263056 0.862195656695595 0.996337219288769 0.00466272121832162 0.0425558419476007 0.155991816062905 0.825579317629798 0.487344859174987 0.532214777578767 0.608672667871643 0.98542768236373 0.00297418031717639 0.0275242950129427 0.105299117673488 0.750875947666821 0.377080843239373 0.420118269197258 0.49760264070539 0.977304382317802 0.00969199797602493 0.084968083553497 0.278564843607197 0.908160801904878 0.665106728370203 0.703872029659851 0.764678580145524 0.992971433168756 0.0075931069405639 0.0676815908042511 0.231872413932831 0.885462246435267 0.608249190458187 0.650133924793618 0.717547010109291 0.99102718171242 0.00398684012079831 0.0365891102134777 0.136385891983392 0.801760838288803 0.448208815396118 0.492940164586088 0.57063861963326 0.982987917238585 0.00676453638019012 0.0606971123872904 0.211793184914507 0.87311915722697 0.580195749698678 0.6232219086439 0.693374823723179 0.989930866530564 0.0195840224618554 0.159328786574405 0.440744986585684 0.952792068511122 0.802118526244496 0.829099320442601 0.868978366987236 0.996543966080589 0.00552211631719652 0.0500482090187511 0.179707138814922 0.848725659627121 0.529813183952813 0.574213590700051 0.648342632597914 0.987678089522635 0.0098823800933155 0.0865079626990715 0.282529961671295 0.909786207468804 0.669468176078541 0.70795030472012 0.768195215749098 0.993107219867053 0.0122496052473011 0.105278417659336 0.328536318080378 0.926092605595252 0.715635629441438 0.750743950036673 0.804597774063406 0.994445065196462 0.0121980906520907 0.104877218239632 0.327595832548306 0.925800058144265 0.714766607666454 0.749944730320205 0.803926133563046 0.994421447329513 0.0133985781396948 0.114144832028282 0.348873678696306 0.932073164234342 0.733750166972473 0.76734909029044 0.818482677257619 0.994924879416146 0.0127033705434264 0.108798693487607 0.336712429012356 0.928574422328219 0.723071321876262 0.757572603421244 0.810323798546827 0.994644872847586 0.0159593569218438 0.133357883979801 0.390193690014621 0.942485083887355 0.766960823644506 0.797525261949018 0.843380216459361 0.995746762812152 0.00794147062664661 0.0705906573574339 0.240021825823546 0.889967976939581 0.618967339890145 0.660346037050838 0.726618842193218 0.991420395640817 0.00589282064611395 0.0532479416902634 0.189542369308397 0.856925733368646 0.546054288995707 0.590107556575915 0.66309302192428 0.988448534123526 0.00843652763795517 0.0746970920023519 0.251319294299835 0.895798177018536 0.633239321057665 0.673884722032597 0.738561735946454 0.991923780037756 0.0168515929093951 0.139880514092999 0.403430596072339 0.945410763558197 0.776699676447055 0.806309382761092 0.850547772076727 0.99597468869458 0.014144788860623 0.119820502025959 0.36145849755903 0.935470941954709 0.744347296373897 0.777015331343558 0.826504752119956 0.995194950325883 0.0173272037216966 0.143322242034489 0.410263863204585 0.946853855924852 0.781572297841531 0.810693370819389 0.854111636629701 0.996086632674345
174741 0.000427974315605236 0.0387078683103732 0.077350556493194 0.821431320838199 0.353808705895696 0.380541434231848 0.641292649136225 0.994036596007725 0.00172386107638775 0.139712548791929 0.252684528784458 0.948856929186673 0.688307116307998 0.712448410041691 0.878204384249904 0.998514754024365 0.0036144815016323 0.254377134963376 0.415307194837383 0.974984075161965 0.822662929965588 0.838834646506119 0.938069572584808 0.999292429905912 0.00183383971324691 0.147326696678805 0.264562106523432 0.951781217574088 0.701441651422931 0.724972130152555 0.884677492984528 0.99860385611444 0.00120334026087743 0.101774083939569 0.190875370452095 0.928285367175043 0.606406079919934 0.633513258791406 0.834180279075344 0.99787255088507 0.00348205759118027 0.247338097366523 0.406241214285323 0.974054032942507 0.817132042509217 0.833706177252706 0.935857411170092 0.999265442981707 0.00347492452756165 0.24695521643624 0.405744954851731 0.974001976402514 0.816824353566003 0.833420690478585 0.935733775328842 0.999263930983339 0.00076086931811982 0.0668257209942332 0.129750106553475 0.891078644476639 0.493348476446102 0.522105774678111 0.760734491818448 0.996638041930852 0.00169059043689175 0.137382594761095 0.249015905558961 0.947901228414078 0.684103522308625 0.708432478630906 0.876100810283866 0.998485518411344 0.00441831441419859 0.29446732215301 0.464944810756822 0.979457952986839 0.850192442967412 0.864267894440914 0.948798587934607 0.999421551815131 0.00395682401504636 0.271986914586299 0.43752048203611 0.977106562884621 0.835529055333617 0.850740359656715 0.943141436545874 0.999353830905818 0.00286729967948649 0.212867062691021 0.36022322141935 0.968646723865765 0.78619945361537 0.804907790128174 0.923117992283179 0.999107542422546 0.00383720249343925 0.265927660855724 0.429951411853807 0.976406949189662 0.831250104074264 0.846784582910282 0.941466042440608 0.999333620589037 0.00103565815338921 0.0888386566767687 0.168742708501334 0.917617862252251 0.570036029632388 0.597987482685455 0.812344453657119 0.997528535612734 0.00445060665164926 0.295989253642602 0.466764925721715 0.979604607882029 0.851121681909499 0.86512367577459 0.949152764711342 0.999425765063193 0.00156460838254233 0.128445911408148 0.234794067562484 0.943934729705285 0.667106309938813 0.692155247534548 0.86743235028019 0.998363565944297 0.00384136052831749 0.266139947008002 0.430217897049504 0.976431981379192 0.831402554137145 0.846925583347565 0.94152592673157 0.999334344199976 0.0027105088065967 0.203571369516693 0.347332108805189 0.966888087160883 0.776567705139902 0.795900058036599 0.919019102401011 0.999055818157198 0.00121110675609151 0.102364421188858 0.191872135731688 0.92871298408155 0.60794238112847 0.635007437867426 0.835069325176369 0.997886181195929 0.00281197579512053 0.209611608826818 0.355732663065147 0.968047860309834 0.782896811891434 0.801821294670738 0.921719784376673 0.999089949406477 0.0019619804864479 0.156032047705979 0.277936736353411 0.954793637908257 0.715417513350712 0.738257522985933 0.891403826279319 0.998695089314285 0.0024752267963362 0.189208537714225 0.326990739597225 0.963846190285728 0.760374749943887 0.780712549909681 0.911979950159682 0.998965918342298 0.00167170357805652 0.136054386846118 0.246917363548165 0.947342668352309 0.681666541779746 0.706102552115534 0.874874079359617 0.998468405116902 0.00296715252931827 0.218676276887035 0.368172869217085 0.969672790983499 0.791913638214071 0.810242645609013 0.92551946638216 0.999137636465268 0.000931951369398637 0.080652551384971 0.154441781191987 0.909273531008261 0.543981678205069 0.572356225049133 0.795711065132544 0.997253983957458 0.00110061073422858 0.0938927102746791 0.177457194167693 0.92210558887472 0.584892681034211 0.612534803867691 0.821451043407523 0.997674200802941 0.000594295377567905 0.0529624401673751 0.104291804488098 0.864660994592351 0.43195983850075 0.460390406706192 0.712889385972533 0.995699063393128 0.000626139221327172 0.0556440700972031 0.109272502236518 0.870657289340492 0.444817855809243 0.473389437638319 0.723459414811698 0.995917034512075 0.0021469271272349 0.168291473430596 0.296410296283059 0.958533788113478 0.733433198887138 0.755321815806046 0.899838360121881 0.998807587282424 0.00259932268249981 0.196847101128565 0.337873748594919 0.965516847776601 0.769196266318718 0.78899312489766 0.915838052935401 0.999015360851016 0.00371880958375922 0.259831970739566 0.42225865739102 0.975671285940648 0.826791172796984 0.842658428551201 0.939708149930418 0.999312338500092 0.00322022962204803 0.23302770424569 0.387470006679646 0.971996349466418 0.805119306612921 0.82254576438503 0.930985119287558 0.999205557102895 0.000415533376512005 0.0376245408449804 0.0752704088700774 0.817061204147823 0.347090747696631 0.373609360569754 0.63447572524793 0.993859074001812 0.0020002723769542 0.158599475794994 0.28184018755353 0.955622259797963 0.719344102320862 0.741982628086831 0.893264478359652 0.998720086732569 0.00186462144338628 0.149434022371208 0.26781963276597 0.952540842760264 0.704922378949249 0.728284794682576 0.886368041636374 0.998626914715481 0.00111305708368685 0.0948548585599892 0.179106390633211 0.922910353024372 0.587623306956238 0.615203223367594 0.823096213194794 0.997700176970113 0.00369922882669429 0.258814188764038 0.420966494309641 0.975545189479827 0.826031016797231 0.841954597362735 0.939407231449323 0.999308687509409 0.00413218578912356 0.280693512467298 0.448263264676789 0.978060574537976 0.841425384536498 0.85618522376807 0.945431792650329 0.999381344944707 0.000409196878114083 0.0370718449249396 0.0742073454593469 0.814752177924084 0.343615204310181 0.370018764698658 0.630903190457457 0.993764534158887 0.00337437033094313 0.241516617327655 0.398660678337467 0.973245349295931 0.812374525259042 0.829289772307411 0.933938956964042 0.999241936770917 0.00446586484944091 0.296706124047065 0.467620676427914 0.979673180089524 0.851556772722937 0.865524311658496 0.949318423356728 0.999427734653332 0.00416377857081342 0.282240303164604 0.450155578148332 0.978224091251126 0.842443208906058 0.857124397444091 0.945825024812729 0.999386055589916 0.00262921820795369 0.198666097755355 0.340443527678455 0.965896553791644 0.771225509602945 0.790895629353205 0.916717604381188 0.99902657494112 0.00264278946561231 0.199489161952313 0.341603573862289 0.966066185109413 0.77213500755911 0.791748044184099 0.917110860902676 0.99903158199918 0.00278168415929173 0.207817861446539 0.353247339889575 0.967710197586151 0.781045071274664 0.800089750600694 0.920932525293157 0.999080020448633 0.003559541029854 0.251472571866854 0.411579397012699 0.974606401414796 0.820409204420684 0.836745657633764 0.937170502262435 0.999281477027151 0.00223396479466188 0.173939996820254 0.304783174676771 0.960088213284961 0.741147113040928 0.762607335679207 0.903371265603208 0.998854091567482 0.00200211135192895 0.158722388885321 0.282026597179315 0.955661292296104 0.719529959877393 0.742158867483193 0.893352236795595 0.99872126320568 0.00259343534378515 0.196487924528454 0.337365337283698 0.965441076139501 0.768792410953979 0.788614390071491 0.915662654702048 0.999013122015279 0.00240338429823181 0.184720476995126 0.320526470064944 0.962803090013012 0.754953650374101 0.775615781150311 0.909580800113315 0.998934963644783 0.000687737357708896 0.0607889769639589 0.118752413587392 0.880868328097916 0.468109486961636 0.496838290169628 0.741845502057352 0.996281599358917 0.0039578122653152 0.272036562391057 0.437582184134097 0.977112170639346 0.83556350636572 0.850772193513971 0.943154880050031 0.999353992788027 0.00141782332878355 0.11780007782035 0.217533899335099 0.938478932746647 0.644847480491959 0.670744653075165 0.855670280378102 0.998194189388406 0.000797221486933553 0.0697979861510558 0.135115879216914 0.895529822754308 0.50502474043127 0.533745641807795 0.769132243193768 0.996790966858754 0.00270127143812575 0.203016950698717 0.346556531425447 0.966778320621715 0.775973205672651 0.795343441142711 0.918763981907823 0.99905258368971 0.00443779919936108 0.295386413600462 0.46604451793411 0.979546693091574 0.850754511222882 0.864785551435365 0.949012879521143 0.999424101375832 0.00318565030568765 0.231097540795412 0.384902584590425 0.971700026064854 0.803414294544286 0.820959311825001 0.930285956519161 0.999196912742663 0.00314554179410446 0.228846710620013 0.381897768972253 0.971348394489202 0.801399050883941 0.819083424795694 0.92945710558864 0.999186648281364 0.00159171447739401 0.130384121588036 0.23789900442293 0.944838240202213 0.670915699064623 0.695808699734905 0.869398144646215 0.998391432364055 0.000395308317077641 0.0358582276393809 0.0718687616391564 0.809481589125841 0.335866584390942 0.362003110660988 0.622823323547729 0.993546785105767 0.00356594771544747 0.251812425535482 0.412016525987141 0.97465102664629 0.820674947729309 0.836992030656603 0.937276681227401 0.999282771628768 0.00109904745795032 0.0937717203928998 0.177249587505774 0.922003321683488 0.584547157615667 0.612197033564818 0.821242245499784 0.997670896673415 0.00198089433742947 0.157302130778596 0.279870054149234 0.955206750572778 0.717370608113839 0.740110809314122 0.892330895196273 0.998707557139072 0.00344741014670824 0.245474724170918 0.403823003063434 0.973799213588099 0.815627783039096 0.832310276623087 0.935252392966688 0.999258040176988 0.0044086976577522 0.294012831642092 0.46440039265056 0.979413871993598 0.849913477889322 0.864010947629087 0.948692161710866 0.999420285172722 0.000740749912603809 0.0651726101420586 0.126751825745859 0.888448259709445 0.48664658886144 0.515410640803563 0.7558189434768 0.996546974272463 0.00160781385478588 0.13153127533995 0.23973132922493 0.94536123942383 0.673137350858537 0.697937959985935 0.870538400781561 0.998407539277177 0.00447681905952017 0.297219895631854 0.468233363764255 0.979722127274982 0.851867577614163 0.86581048026083 0.949436692512425 0.999429140392754 0.0011886279082707 0.100653680682257 0.188980448110233 0.927461110243601 0.603462621691082 0.630649046977272 0.832469619102869 0.997846243242749 0.00448462285481144 0.297585456522188 0.468668991849985 0.979756854435052 0.852088206943573 0.866013609237675 0.949520613084819 0.999430137657166 0.00268179343518367 0.201845398143764 0.344915132636754 0.96654447068234 0.774709247963256 0.794159779989962 0.918220744627531 0.999045690502933 0.00157603614371867 0.129264088372405 0.236106148544782 0.944319222110624 0.668723000264517 0.693706142229329 0.868268273722562 0.998375430935196 0.00422661559407491 0.285297418644742 0.453881357245834 0.978542211113511 0.844429465902394 0.858956560871411 0.94659061410119 0.99939521571173 0.00253330998178332 0.192801544837209 0.332128400733481 0.964647796816059 0.764585866350398 0.784667471051676 0.913828728391909 0.998989662361281 0.00363876428419999 0.255653834348445 0.416939939866112 0.975147457075004 0.823641190892615 0.839741076365474 0.938458829577489 0.999297165573883 0.00308097132411905 0.225195681397696 0.376998687239955 0.970763635376893 0.798066819805473 0.815979778012223 0.928080677452461 0.999169562607181 0.00386187197624325 0.267185379220074 0.431528854465278 0.976554694099857 0.832150590753895 0.847617370355751 0.941819557115129 0.999337890961719 0.00164947894733577 0.134486268830544 0.244432990261222 0.946669890311328 0.678750412392495 0.703312844042192 0.873399139062578 0.998447766354456 0.00406105838050027 0.277186940159785 0.443955348439954 0.977683332989342 0.83908527694877 0.854025141841761 0.944525331170192 0.999370471400204 0.00179270922636989 0.144494744780789 0.260164212961844 0.950727501873349 0.696660838251691 0.720417927298925 0.88233865286811 0.998571811087931 0.00436131459796015 0.291765047184534 0.461701867473873 0.979193899711053 0.848523748349277 0.862730671115216 0.948161288841992 0.999413962737124 0.00107478467135593 0.0918897980650558 0.174014029722551 0.920380986700299 0.579109904949685 0.606878284370317 0.817937926072552 0.997618385709882 0.00253150269037289 0.192690220175325 0.331969713193083 0.964623389183178 0.764457060076009 0.784546556171162 0.913772370866705 0.998988939959842 0.00210288631497245 0.165404182364362 0.292096900098439 0.957700304790342 0.729352668998041 0.751462807918487 0.89795068679281 0.998782591283934 0.00438381981091214 0.29283441754929 0.462986918173228 0.979298959046532 0.849186997273875 0.863341732604262 0.948414790720952 0.999416982693193 0.00437259187933208 0.292301302755545 0.462346562345921 0.979246676930249 0.848856823860983 0.863037549932719 0.948288626965914 0.999415479909802 0.00224747610575715 0.174810061853893 0.306065233549649 0.960319148654295 0.742304847617638 0.763699690182548 0.903897524174741 0.998860988066221 0.00296699963403694 0.218667446448592 0.368160846489864 0.969671271051717 0.79190512126811 0.810234699096379 0.925515903562924 0.99913759193218 0.00126519674529161 0.106454671698249 0.198747027213012 0.931555509117463 0.618318799488407 0.645085721301423 0.841006583649717 0.997976478167866 0.0043618350503322 0.291789813276076 0.461731654182245 0.979196341288255 0.848539152098054 0.862744863843369 0.948167179300552 0.999414032928001 0.00434906731382861 0.291181758673773 0.460999982922643 0.979136279382392 0.848160365500862 0.862395842886161 0.948022288891836 0.99941230615937 0.00129409471425454 0.108624857312723 0.202372564379478 0.932983296167297 0.623640941526732 0.650245749402008 0.844006963525676 0.998021632447909 0.00213805799531215 0.167711605215573 0.295545847293033 0.958368583578239 0.732621339793928 0.754554311557432 0.899463835678485 0.998802636186808 0.00159154452029806 0.130371995405337 0.237879614231882 0.944832665709576 0.670892084922843 0.695786061902128 0.869386000294883 0.998391260592032 0.00280638181311461 0.209280959590072 0.355275124013783 0.967986035001393 0.782557202612514 0.801503782909503 0.921575579407886 0.999088131939239 4.73610039750212e-05 0.00443457017145977 0.00918873046619001 0.337250826846388 0.0571092732332055 0.0636317989096084 0.165113086357452 0.948557994621596 0.00232533113509654 0.179788520611045 0.313362233295356 0.961599574036191 0.748779842423513 0.769803814654148 0.906821916362256 0.998899167453691 0.00381577049621136 0.264831539485838 0.428573924253387 0.976277079657368 0.830459949085974 0.846053695510854 0.941155429660638 0.999329865843435 0.00192550034813481 0.153571664041906 0.274178582411749 0.953974980242102 0.711573422196867 0.734607502043221 0.889569990523442 0.998670351078011 0.000504857431199617 0.0453495220416079 0.0900018959964503 0.844403567643737 0.392444266564479 0.420197926345546 0.678365154421863 0.994940535757979 0.00166294870077448 0.135437333617792 0.245940642005538 0.947079675954505 0.680524127443307 0.705009882542923 0.874297174508773 0.998460340707712 0.00286063315526505 0.212476183386422 0.359685403063338 0.968575749609002 0.785806800607787 0.804540953731604 0.922952152684637 0.999105458491966 0.00377142927486195 0.262553471643402 0.425702953692053 0.976003816118971 0.828801565871187 0.844519287483331 0.940502256607733 0.999321962165997 0.00301255766555707 0.221289959616939 0.371723276493924 0.970117542000664 0.794412543857999 0.812573533777853 0.926562690781938 0.999150661578639
174761 0.00591489394719122 0.0402069321543968 0.182464564525647 0.860605759233458 0.695478998091168 0.535561284966787 0.838595207016913 0.987248235167021 0.00767618042693318 0.0516488736886642 0.22490344922846 0.88921544503911 0.748058188060243 0.599866183107073 0.871045492739524 0.990162560665401 0.0186582442488272 0.11805680898019 0.416290114465957 0.951756444389576 0.879486595751622 0.786541373073841 0.943188599744122 0.995974082549188 0.00742975381513096 0.0500620185339081 0.219224032551065 0.885934939216297 0.74181144641312 0.591949384518709 0.867307234824932 0.98983709471643 0.00970976326634619 0.0645736974366026 0.268891254310445 0.910504737991938 0.790069409237501 0.655198375663525 0.895415804940415 0.992222673580901 0.0111397708185589 0.073484221621255 0.297042681238028 0.921191584786616 0.812170960794386 0.685853290010806 0.907721847829585 0.993224003311901 0.0177193515436436 0.112690498764698 0.403570773269254 0.949283677460477 0.873800742768677 0.777579345217644 0.940304224609264 0.995757628173416 0.0038412640854216 0.0264309225559094 0.126364337716568 0.800044813250901 0.596789307180044 0.427692942693483 0.771015966821654 0.980458807703793 0.0155988779128812 0.100366090704012 0.3727999777912 0.942667453512327 0.858802036730534 0.754359599206575 0.932599753642804 0.995173361114856 0.0173184692130966 0.110382439561917 0.397977205051037 0.948150502787636 0.871209838334291 0.773524994718347 0.938983314399527 0.995658089744634 0.0150153287557897 0.096923652987972 0.363791951354874 0.940538587391841 0.854041260317066 0.747114283115687 0.930124765102268 0.994983764184283 0.0110955607726446 0.0732109054070342 0.296203692321053 0.920899155093994 0.811556748607059 0.684986226013836 0.907384461853553 0.993196886081359 0.0128181438923842 0.0837600865667168 0.327529168770753 0.93090577875579 0.832885559285048 0.715620901085542 0.918950286139253 0.994115949548208 0.00448008301627068 0.0307106824758172 0.144425105819493 0.823618188583697 0.633343261345225 0.465856076894028 0.797143902425594 0.983208981016895 0.0183803521330085 0.116474204163921 0.412579830400721 0.951049566203284 0.877856695225329 0.783963203314745 0.942363785406912 0.995912311057878 0.0098298127879771 0.0653273256466037 0.27133775246361 0.911510776353248 0.792120191258738 0.657996361327271 0.896572194105202 0.99231785097739 0.0170543343837018 0.10885615870801 0.394236547742361 0.947376317029914 0.869445008198279 0.770773774766046 0.938081188513768 0.995589959577374 0.0178375412579965 0.113369043866719 0.405200964269795 0.949608541373819 0.87454521442964 0.778747716854138 0.940683012426918 0.995786124173565 0.0046990669075645 0.0321703706090245 0.150450742679284 0.830475139194984 0.644403594589343 0.477803047469909 0.80478611525715 0.983982400254131 0.00694290293946747 0.0469136328680189 0.207763887635865 0.87885283354288 0.728523010470178 0.575363079913438 0.859252308708012 0.989126922773996 0.0128865935227249 0.0841750678355378 0.328718584072594 0.931251992858057 0.833635152785143 0.71671758518452 0.919351216323367 0.994147424349141 0.0131650511997885 0.0858599624802732 0.333515815279351 0.932625835995818 0.836617499305665 0.721094634837634 0.920942692056786 0.99427211155339 0.00668472428969786 0.0452368113131071 0.20155365430758 0.874731378444656 0.72091138319383 0.56601529895333 0.854574378332738 0.988708819578381 0.0160110829678836 0.102784409589869 0.379017041352694 0.94408302539024 0.861985125197292 0.759237104245246 0.934246563653514 0.995298998497338 0.00992708958982333 0.065937238516042 0.273308618440638 0.912309709018473 0.793753150207183 0.66023098360657 0.897490833000545 0.992393298337224 0.00751727676650072 0.0506261368525508 0.221250364507576 0.887121899255657 0.744064896598631 0.594796351924378 0.868659297670011 0.989955108719175 0.00500002834225501 0.0341703832204579 0.158599163071188 0.839077535806676 0.658566120530442 0.493384346808857 0.814400751118448 0.984936490896244 0.00639857962364509 0.043372472634882 0.194559843068922 0.869825807631271 0.711965646242978 0.555168191146048 0.849015699124309 0.988206474671033 0.00121041954349648 0.00846003347241794 0.0434814362545599 0.557026406620601 0.317482150028366 0.190195229538995 0.514142433192529 0.940364918284968 0.0139733846485338 0.0907214257859547 0.347075780373126 0.936323810147703 0.844707645665024 0.733080038826605 0.925230510438645 0.994606068183712 0.0179569530335017 0.114053717359096 0.406839381173024 0.949932642783722 0.875288695183869 0.779916050269204 0.941060956920051 0.9958145354911 0.0155189280531143 0.0998957670846426 0.371580306951316 0.942384696526564 0.858167897555762 0.753391089086582 0.932270911473758 0.995148223939996 0.00590158753317377 0.0401195942528395 0.182126850439767 0.860333752030943 0.694998966277691 0.534997713557364 0.838288320043394 0.987219682103456 0.0186515620529025 0.118018809683449 0.416201422490928 0.951739681796478 0.879447903037945 0.786480083703701 0.94316903794718 0.995972618701194 0.0153713243163565 0.0990263617052195 0.369316563184098 0.941855397883288 0.856982333276571 0.751583230141538 0.931655438127199 0.995101131991168 0.00319326691807494 0.0220565674525147 0.107273232948342 0.768732354448023 0.551491208641706 0.383037008788113 0.736653994296079 0.976571361604497 0.0166618483434855 0.106580038430091 0.388595338876829 0.946183076651452 0.866733253094233 0.766562791041063 0.936691265942078 0.995484751591191 0.0175980806648625 0.111993353927986 0.401889180374614 0.948946044445168 0.87302781215218 0.776367915212083 0.939910596797448 0.995727993163351 0.00356892586417072 0.0245965659394934 0.118438147648468 0.787975353526948 0.578908605073039 0.40973032084326 0.757724916837952 0.978993349885452 0.0136660071813256 0.0888779695683192 0.341982374931805 0.934965764016522 0.841725955322407 0.728643564914977 0.923655164187453 0.994483706661878 0.017854147749701 0.11346431418612 0.405429335222413 0.949653860101219 0.874649129022148 0.778910920926913 0.940735857222658 0.995790097964142 0.0178568574909271 0.113479858150967 0.405466583427062 0.949661247332456 0.874666069140274 0.778937529201797 0.940744471333997 0.995790745683497 0.0149993302948987 0.0968289624444776 0.363541496178107 0.940478030895361 0.853906296552342 0.746909747335635 0.930054391709039 0.994978359523475 0.0117773794857082 0.077410902265061 0.30893215700828 0.925183405812423 0.820609551778997 0.697855709018554 0.912331009678595 0.993592600625941 0.00917769760486779 0.0612211125359114 0.257854882380873 0.905759239860328 0.78047749902601 0.642234585805164 0.889966904101629 0.991771118457958 0.0174376876880364 0.111069890268966 0.399651129503618 0.948492655821344 0.87199117220227 0.774745729567064 0.939382093843972 0.995688167544268 0.00650292278008546 0.0440530253681572 0.197123828621618 0.871658182272287 0.715292787999735 0.559185124389351 0.851090855774177 0.988394716974768 0.0161046476119538 0.103331805015427 0.380411815910512 0.944394819278811 0.862688116655537 0.760317928609542 0.934609406812119 0.995326625027906 0.0105619893922506 0.0699014278859837 0.285923772602628 0.91719290873378 0.803818705040931 0.674137702519811 0.903111610802541 0.992851833993839 0.0186563438707854 0.118046002479547 0.416264893598415 0.951751678366431 0.879475594240707 0.786523946225634 0.943183037825084 0.995973666345515 0.00369405591993746 0.0254401228637412 0.122097206776106 0.79369608411136 0.58731595405358 0.418120334626634 0.76401741239797 0.979692962610744 0.0076272021035918 0.0513338391621744 0.223781006294992 0.888578414548262 0.746840563527157 0.598316932076831 0.870319218995865 0.990099530831116 0.0117895274355347 0.0774854406926611 0.309154922877901 0.925255584910483 0.820763073180097 0.698075631016136 0.912414414267065 0.993599238742072 0.00874794403578074 0.0584982608172844 0.248703464389024 0.901546693166714 0.772074085408118 0.631040888030443 0.885137961734013 0.991366642385903 0.0143325896024388 0.0928677275904585 0.352932897851213 0.937841683773483 0.848055010990401 0.738087503795709 0.926992200523795 0.99474244643473 0.0182734948409852 0.115864374617332 0.411141101208302 0.95077231567711 0.877218407182061 0.782955566209331 0.94204033756659 0.995888060168398 0.0162201553535733 0.104006800200689 0.382125442751341 0.944775053190928 0.863546341230923 0.761639199940065 0.93505195258076 0.995360293089607 0.0108893642374878 0.0719343439893211 0.29226503356003 0.919506445996208 0.808638920245336 0.680879231307694 0.905778148735419 0.993067522796635 0.0183709685750554 0.11642068102033 0.412453759062111 0.951025342481014 0.87780090502327 0.783875084867928 0.942335524033926 0.995910192744246 0.00489534647495353 0.0334755302143342 0.155782170843796 0.836185628750076 0.653768832629867 0.488070293136004 0.81116518355002 0.984617734604611 0.00698076813542248 0.0471591381799439 0.208666852551219 0.879434775501756 0.729604901558369 0.576700694516937 0.859913395941206 0.989185670771143 0.0060922237243686 0.0413695601327994 0.186939533180206 0.864132776345328 0.701736101429941 0.542944854934474 0.84257727275649 0.987616992874622 0.0164599711257277 0.105405481155258 0.385654424261269 0.945548392024966 0.865294980076284 0.764337378491 0.935952217919221 0.995428692357684 0.0112098545835711 0.0739172146945046 0.298368746266423 0.921650805571702 0.81313658640268 0.687218217923764 0.908251740196429 0.993266555464328 0.014363011511407 0.0930491092596718 0.353424321791584 0.937966968272993 0.848332000159768 0.738503145508257 0.927137653976406 0.99475368497275 0.0111448036932311 0.0735153272867203 0.297138069741859 0.9212247396291 0.812240632466 0.685951699014314 0.907760101997713 0.993227076792796 0.00599855476297231 0.0407557374133863 0.184581692495938 0.862292122561731 0.698463092869933 0.539073884243458 0.840498498345891 0.987424890301763 0.0185488870902511 0.117434586473697 0.414835386040027 0.951480673537372 0.878850299534759 0.785534005926214 0.942866793167192 0.995949993953602 0.00349626394681155 0.0241061467498712 0.116299757345216 0.784506083989361 0.573868447748396 0.404747332748645 0.753915252958586 0.978564602304326 0.0157835775296666 0.101451043343794 0.375600380798582 0.943310354776928 0.86024594469728 0.756568807554443 0.933347567192955 0.995230463850551 0.00571074306546338 0.038865475434034 0.177253383128539 0.856313236932941 0.687945334013725 0.526763384066671 0.833755819750405 0.986795720537526 0.00525222630339644 0.0358409147491979 0.165311618099893 0.845644727483712 0.669599196512786 0.505749197578191 0.821761073758106 0.985653005881178 0.0179443623877326 0.113981568167885 0.406667035363462 0.949898662938728 0.875210710754959 0.779793431375597 0.941021329846853 0.995811557589965 0.0163695964037949 0.10487882036176 0.384329067100068 0.945259471291294 0.864641192498264 0.763327617376252 0.935615846857228 0.995403150268157 0.0139245196545515 0.0904287864855791 0.346271128456234 0.936111664700871 0.844241044814493 0.732384295474257 0.924984367263742 0.994586975050216 0.00478560443762823 0.0327461720383445 0.152809328689656 0.833040881275962 0.64859387892863 0.482379579789903 0.80765060659594 0.984268834180913 0.0169108337773254 0.10802510002639 0.39218560319647 0.946946121678709 0.868466181972138 0.769251504163943 0.93758001264069 0.995552057261387 0.00743126597817577 0.0500717698392764 0.219259128636863 0.885955656803896 0.741850713444127 0.591998907810562 0.867330829097387 0.989839157041258 0.00555449147730402 0.0378365979887555 0.173221251821956 0.852846228619279 0.681924806321912 0.519803770056788 0.829852673390358 0.986427212350846 0.00343312223199594 0.0236796400537055 0.114433352849465 0.781398265607053 0.569390264058531 0.400348998087299 0.750506564063513 0.978177614356185 0.0171054481079402 0.10915185951287 0.394963881940512 0.947527898740475 0.869790216759834 0.771311261231586 0.938257799759088 0.995603307155103 0.00235268472735583 0.0163318446441921 0.0812687771336682 0.709887324397486 0.475112410018685 0.313672011870023 0.673117519087119 0.968438849082089 0.0112620305792651 0.0742393466927912 0.299352853087025 0.921989267882543 0.813849140926344 0.688226827207137 0.908642347827105 0.993297893135226 0.0137854739099571 0.0895952064144447 0.343971035535801 0.935500312681949 0.842898113043187 0.730384943531016 0.924275150658338 0.994531908915586 0.0019468416957659 0.013547312810945 0.0681800804981866 0.669313433039575 0.428153674239765 0.274330089982753 0.630080878645884 0.962094007867482 0.00706472825705874 0.047703123433999 0.210661955948291 0.880705562423008 0.731973624054904 0.579637151937314 0.86135750498391 0.989313713096882 0.0145920687064466 0.0944128281552674 0.357101555094825 0.938894545124596 0.850386093564572 0.741591601027577 0.9282147680579 0.994836807031162 0.00245596994230092 0.0170383478971546 0.0845429683590553 0.718676296739965 0.485862643221886 0.32301736356435 0.682522253453786 0.969729002295996 0.00807741175707548 0.0542229505429064 0.233981802651546 0.894174175927751 0.757612882401505 0.612126901631396 0.876704745388103 0.990650394235708 0.00733763224496611 0.0494676434277704 0.217080200356332 0.884658581322833 0.739396771488337 0.588909850602667 0.865853999154458 0.989709870461164 0.0167062420159208 0.106837979640645 0.389238446846575 0.946320701426493 0.867045503565338 0.767046663922489 0.936851543907754 0.995496898365853 0.00991830324300538 0.0658821770485672 0.27313102585629 0.912238133662647 0.793606697828431 0.660030327931978 0.897408522228424 0.99238654402656 0.00822156154794686 0.0551448329360136 0.237193418895902 0.895849924447941 0.760872776592079 0.61635262274964 0.878619570694845 0.990814138998445 0.009573831318084 0.0637191176748217 0.266101902895458 0.909337932071105 0.787698532164652 0.651975276236715 0.894075161274324 0.992112045769046 0.0102341796966071 0.0678582243347359 0.279463514675164 0.914740766091257 0.798745920508761 0.667100411845116 0.900287815093984 0.992622135180588 0.0156149865390395 0.100460803193308 0.373045173168747 0.942724094475179 0.858929132341643 0.75455383748401 0.932665630404941 0.995178394852016 0.0123887645902855 0.0811496578391769 0.319974681270099 0.928653038339466 0.828027367988012 0.708546624304774 0.916342779705725 0.993910625573953 0.00892620451828081 0.0596293194604317 0.25252573269647 0.903338474298054 0.775635771822942 0.635766740811169 0.887191003532239 0.991539104506078 0.00446301416748345 0.0305967481176836 0.143951952811579 0.823060474570173 0.632452393008258 0.464902082559022 0.796523158489038 0.983145561798111 0.0039260140094049 0.0270005599173655 0.128802791643258 0.8035265169736 0.602049762724129 0.433063753593652 0.774860891770386 0.980874166373095 0.00954796787726351 0.0635563686191927 0.265568855102942 0.909112509966086 0.787241429046223 0.65135529108428 0.893816221187217 0.992090643048458 0.013277247501134 0.0865373580161102 0.335430150159624 0.93316420175073 0.837789604184349 0.722820924032192 0.921566562912845 0.994320880915889 0.0141831334505985 0.0919757475155538 0.350508193987253 0.937218879649873 0.846679649966255 0.736026584763178 0.926269234800395 0.994686537507991 0.0118946209033667 0.0781298561057756 0.311076347377323 0.925874322432059 0.822080472658244 0.699965145599824 0.913129471270206 0.993656103526767
174781 0.00422297491736865 0.0462332356118504 0.151222115385924 0.866240473705075 0.585477261665897 0.668282689105983 0.964908420566354 0.993061729356714 0.004585193190604 0.0500178140197873 0.162139901321506 0.875531141585067 0.605385412644846 0.686344483692397 0.96760212750899 0.993608641053212 0.0157612465853262 0.1547199828397 0.402182727531909 0.960713230442326 0.84210423727094 0.883818421841539 0.990460616073264 0.998153120938984 0.0106955021453667 0.109982918775841 0.312331199986075 0.942887479893467 0.782637671276572 0.837021680230422 0.98593466244854 0.997266799091506 0.00567675411710281 0.0612595399642846 0.193449966223886 0.897100926405048 0.655341025699337 0.730611823802675 0.973695863263949 0.994836897052524 0.0141779316785504 0.141179726144194 0.376635505754369 0.956449767955838 0.82728319860662 0.872319246751789 0.989389733902113 0.997943999485331 0.0035132563670406 0.0387378799337239 0.129008179463515 0.843355541104462 0.540061578368913 0.626146222570218 0.958087822634929 0.991665904811169 0.00149273423769483 0.016800743817701 0.0590938679213973 0.695392111735059 0.332395836614393 0.415265391949217 0.906480842633702 0.980565352394938 0.00907898950994759 0.0947981009858277 0.277933329543292 0.933294322857844 0.753173716450449 0.813169796634287 0.983445163691236 0.99677647758483 0.0141068876503434 0.140563030000125 0.375439921060609 0.956237025649289 0.82655390299204 0.87175063537704 0.989336108819945 0.997933518004044 0.0141964447203668 0.141340297450148 0.376946334543837 0.956504871217968 0.827472253393011 0.872466604813107 0.989403620613888 0.997946713612683 0.0103532799004712 0.106806794268583 0.305316171713014 0.941091656832909 0.776994767181811 0.832488444045178 0.985471541374997 0.997175735755613 0.0102143906972454 0.105511934233886 0.302429567318666 0.940330571775383 0.774621315860685 0.8305768291085 0.98527486473694 0.997137042434348 0.0137570015978899 0.13751419052741 0.369486780507899 0.955158686504002 0.822872021229817 0.868875978441395 0.98906401848349 0.997880321499751 0.0139924496513331 0.139567976381945 0.373504760374244 0.955890000124648 0.825366336450806 0.870824163238829 0.989248596777988 0.997916411058983 0.00696590072254342 0.0742288077511466 0.227619422385329 0.914617469138743 0.700261825356094 0.769177648391958 0.978486312522604 0.995793821495212 0.0153398867013697 0.151154228046771 0.395582840884691 0.95966103902333 0.838409722949063 0.880961982464888 0.990196999623538 0.998101675862749 0.0126728102266129 0.127941941732036 0.350325897386395 0.951457705167002 0.810419815132238 0.859104120503299 0.988126630345668 0.99769687151192 0.00426688582650228 0.0466934898792178 0.152560358634548 0.867439595423898 0.587996227068918 0.670581583721521 0.965258483274123 0.993132942134897 0.00515340749372336 0.0559000317582964 0.178727203187218 0.887770967045843 0.633056697396713 0.711048392131448 0.971087010631919 0.994312571450669 0.00841163590653334 0.0883919842779422 0.262743735207597 0.928336344151645 0.738578037561061 0.801185387877227 0.982143387588686 0.996519288276545 0.00790480754030974 0.0834717493285467 0.250788338253387 0.924054461913191 0.726300907729656 0.791016532937692 0.981010697744665 0.996295058015152 0.00938762261462398 0.0977332882585502 0.284755092862929 0.935364423656965 0.759392501659159 0.818241765491199 0.983985621120735 0.996883093680282 0.00317419306632837 0.0351191079011223 0.117991731853862 0.829428151343144 0.514685887670783 0.602020038254934 0.953802587659902 0.990780764857954 0.00794004120146301 0.0838153476860725 0.251631578531753 0.924368461484462 0.727191140564438 0.791756624252596 0.981094027731173 0.996311568440318 0.00699104963303552 0.0744785820163763 0.22825808300494 0.914900448976002 0.701023004633004 0.769821343839031 0.978562575909057 0.995808994666913 0.00188884106186047 0.0211727972353099 0.0736474413703457 0.742920041769911 0.386602020727865 0.473402744312609 0.924641844722233 0.98458414122311 0.00103691650484427 0.0117254004846868 0.0417851622837657 0.613165055583852 0.256892430488022 0.330249958966458 0.870635466667385 0.972246768924233 0.00361240601794896 0.0397914282643251 0.132179209333971 0.847010030423783 0.546991096808713 0.632660944832604 0.959195135377333 0.991893596222815 0.0142549160744292 0.141847089293588 0.377926096209508 0.956678010064123 0.828066699348114 0.872929829143421 0.989447245896104 0.997955239678818 0.0146518481296171 0.145273264114403 0.384499601571934 0.957818393010712 0.831998047012746 0.875988983584931 0.989734286660892 0.998011323425929 0.00929873460409134 0.0968897046159491 0.282803205799539 0.934781385115596 0.757633428631337 0.81680914792522 0.9838335848087 0.996853110996706 0.0108098451187942 0.111039581002336 0.314644647738172 0.943463604602489 0.78446079250124 0.838482793946708 0.986082956468488 0.997295943526175 0.0153608970536437 0.151332667912608 0.395915247319527 0.959714816115698 0.838597957540445 0.881107677610133 0.990210483567812 0.998104307807143 0.0137621912918505 0.137559554694809 0.369575878525088 0.955175063397553 0.822927755087176 0.868919542872828 0.989068154232849 0.997881130258571 0.00123223750042963 0.0139060536876958 0.0492774853882732 0.653262677251385 0.291232089640069 0.369519434604703 0.88888131548706 0.976547198686037 0.0109308478402484 0.112155323098845 0.317076523591866 0.944060900636025 0.786357532649149 0.840001102902368 0.986236555891982 0.997326123194058 0.0119684988258712 0.121620500212102 0.337266223141516 0.948712852566484 0.801364841978474 0.851949671834568 0.987427845788014 0.997559934418625 0.00230530074936289 0.0257314531096655 0.0884829469115896 0.779175200292301 0.434883646305488 0.523277035129935 0.937427840970988 0.987339007259114 0.0109444231323962 0.112280340471728 0.317348316357783 0.944127133815169 0.786568275894451 0.840169685852288 0.986253579255304 0.997329467528469 0.0153934039194261 0.151608614302889 0.39642884905149 0.959797741678555 0.838888344119338 0.881332405463416 0.990231273890585 0.998108365777508 0.012883941364733 0.129820967311992 0.354144624825049 0.952224894024858 0.812977895188423 0.861117860246075 0.988321397015587 0.997735011085353 0.00869657598315493 0.0911372075507775 0.269304212513675 0.930539817183729 0.74501350406825 0.806483456539999 0.982723222165778 0.99663391279814 0.00828628078883849 0.0871795071739142 0.25982130443758 0.927322477711336 0.735644032973668 0.798762590924942 0.98187589812921 0.996466372922668 0.012795417225898 0.129034008783443 0.352548769477192 0.951906155296276 0.811913649682636 0.86028047461037 0.988240507434187 0.997719172607544 0.0125419082809957 0.126773264835552 0.347936344015426 0.950969718028775 0.80879892010765 0.857826449292788 0.988002621270178 0.997672581507815 0.0115901429463452 0.118190411597709 0.330039426522745 0.947107949046323 0.796139840936345 0.847802567085085 0.987017853571992 0.997479517692373 0.00907413670737239 0.0947518116182494 0.27782506232261 0.933260724809145 0.753073398885934 0.813087811935325 0.983436377120123 0.996774743477442 0.00347449525387521 0.0383254388140005 0.127762374537138 0.841879162340828 0.537294984123316 0.623536486207043 0.95763848291965 0.991573388925234 0.00710034427927175 0.0755626587471933 0.23102178584461 0.916108932420076 0.704287031939692 0.772577943344472 0.978887866771263 0.995873692359488 0.00179205487125008 0.0201077876811987 0.0701320319673297 0.732727236241579 0.374182384881295 0.460287072187268 0.920886760601331 0.983763522123846 0.0151500684155325 0.14953904959061 0.392563695505445 0.959168708437362 0.83668937384267 0.879629619238763 0.990073500588761 0.998077567274948 0.0150735909724618 0.148886735202012 0.391339077794914 0.958966991042823 0.835986042381646 0.879084493325027 0.990022872920753 0.998067682706386 0.00369672188225581 0.040685704364224 0.134858202612921 0.849986759608556 0.552722728396354 0.63802594388736 0.960091921673857 0.992077689581628 0.0137238758305574 0.137224530248077 0.368917496893356 0.955053874402126 0.822515458070124 0.868597234179011 0.989037547152353 0.997875144818386 0.0132697113427817 0.133235467961394 0.361011433842362 0.953566581652827 0.817480554675617 0.864654474767907 0.988661442667064 0.997801570423903 0.0149737518594427 0.14803380291415 0.38973321241056 0.95870068396938 0.835058862077891 0.878365502132688 0.989956009637238 0.998054627039732 0.00940166899440842 0.0978664638183096 0.285062596821509 0.935455614348943 0.759668171203232 0.81846612811299 0.98400938761039 0.996887779933175 0.00590039469236968 0.0635329973914451 0.199586227270222 0.900633584011256 0.664065564853139 0.738192185311232 0.974673156747985 0.995032731955032 0.00269432164268849 0.0299549604682083 0.101928770395018 0.804897772376354 0.473617570994576 0.562053628417606 0.945994183360093 0.989151416882598 0.0106769017175709 0.109810814698439 0.31195343926145 0.942792660926101 0.782338219751034 0.836781526341369 0.985910243034302 0.997261999231939 0.0151068077660415 0.149170168298358 0.391871554216187 0.959054844332987 0.836292252899665 0.879321855268894 0.990044924598028 0.998071988185928 0.00626576679648464 0.0672258325901659 0.209418664831346 0.905913874247209 0.677414300800809 0.749705612683213 0.976123320378286 0.995322741826782 0.0040553269124851 0.044472305005166 0.146074811514334 0.861456722285021 0.575572168565253 0.659204510474503 0.963504743544211 0.992775764396906 0.0152053109748671 0.150009682284856 0.393445340154195 0.959313206480589 0.837193743373879 0.88002038885977 0.990109757256499 0.998084645542105 0.0156741002807036 0.153984717461516 0.400829117341947 0.960500068527139 0.841353798904429 0.883238751233194 0.990407245725726 0.998142707432554 0.00352656704941593 0.038879439254628 0.129435194439246 0.843856220988014 0.541004068629536 0.627034133916335 0.958239944325466 0.991697209846418 0.00438449318673993 0.047924211084253 0.156124475367622 0.870548295635409 0.594595482686629 0.676585612783108 0.966162697202739 0.993316693508157 0.00713607502277665 0.0759165675211369 0.231921141899153 0.9164966574986 0.705338861734958 0.773464998315526 0.978992095775634 0.995894415338496 0.0145962677176327 0.14479499638512 0.383587207010492 0.957662284802134 0.83145823194512 0.875569378187185 0.989695023907309 0.998003653582049 0.00719737973420706 0.0765232117608189 0.233459463002269 0.91715367308766 0.707126376360248 0.77497108690568 0.979168565373523 0.995929493216264 0.00586078939599868 0.0631311111273485 0.198506147666798 0.90002564255514 0.66255255377951 0.736880749413949 0.97450537969795 0.994999134409616 0.0151829864180737 0.149819547138649 0.393089347396656 0.959254933470686 0.836990286928202 0.87986277212111 0.990095136702721 0.998081791270917 0.0115786828096879 0.118086139691248 0.329818159149208 0.947057788707721 0.795977350935551 0.847673376923194 0.987005022603523 0.997477000130716 0.0098018717991986 0.101645965033114 0.293717687799857 0.937950852903568 0.767268496419243 0.824636248102103 0.984658356959425 0.99701567264671 0.00703938761399542 0.0749583229751213 0.229482762998812 0.915439161683001 0.702475348064439 0.771048634094604 0.978707662090833 0.995837855396687 0.00869376350575598 0.0911101841587404 0.269240010179945 0.930518724314918 0.744951514330218 0.806432528056062 0.982717681446697 0.996632817997206 0.0140871086947037 0.140391197397524 0.375106279446155 0.956177432411936 0.826349785554073 0.871591443890306 0.989321084160818 0.997930581141531 0.000641098722627813 0.00727924325674243 0.0262433172942558 0.494854350669703 0.17604115893555 0.233567748139029 0.806178840221194 0.955851263080131 0.0104519315018552 0.107724465578222 0.307352516707839 0.941620686703274 0.778650862073478 0.833820568409431 0.985608110084084 0.997202596381207 0.0107898973422961 0.110855403454304 0.314242136858497 0.943363925349235 0.784144914044732 0.838229759723156 0.986057308879946 0.997290903474249 0.00936221253801587 0.0974922816798253 0.284198163943146 0.935198808798083 0.7588922218362 0.817834494715178 0.983942448985923 0.99687458057509 0.00156581939478011 0.0176100999263026 0.0618125553828036 0.705436778448955 0.343103137657405 0.42693501591193 0.910460981371347 0.981456981478792 0.00821187428531932 0.0864584410951039 0.258076018800748 0.926707123895552 0.733871511806134 0.797296668629861 0.981713334469421 0.99643420288096 0.000936175307895224 0.0105972399890792 0.0378756427434442 0.588636424224704 0.237852721940543 0.308026993520271 0.858669664140587 0.969348797407226 0.00672113298478185 0.0717914248556259 0.221349566705399 0.911762520606457 0.692648012908413 0.762721236575251 0.977714921425115 0.995640240433918 0.00766868283162609 0.0811630285380778 0.245089368970418 0.921881537123374 0.720183270787119 0.785919035087381 0.980432875593792 0.996180510211516 0.00801967712641538 0.0845910978884802 0.253530732998108 0.925068772857894 0.729182312760273 0.793410425525438 0.981279725235 0.996348353135391 0.00968718773749323 0.100565822221451 0.291258227702518 0.937255545132909 0.765139479881487 0.822910903325061 0.984477780538662 0.996980099998496 0.00098731251337873 0.011170198429721 0.0398640326764219 0.601463396406888 0.247637346372529 0.319488275415146 0.865007549876783 0.970891589390976 0.0121760293045378 0.12349172280554 0.341166640459899 0.949552956748679 0.804120228434729 0.854131091969558 0.98764204342758 0.997601926189473 0.00947320216000667 0.0985441281484458 0.286624645618019 0.935916091868859 0.761062433951806 0.81960028417471 0.984129345916815 0.996911430411109 0.0105921520708185 0.109025890897013 0.31022715156957 0.942356664836112 0.780963454871165 0.835678403108596 0.985797910143401 0.997239916705459 0.00587900859945011 0.0633160254491319 0.199003356325769 0.90030622271613 0.663250242416477 0.73748565038911 0.974582833972838 0.995014645871928 0.0106995050417068 0.110019948497821 0.312412443428413 0.942907844744859 0.782702008364375 0.837073271234827 0.985939906673061 0.99726782986689 0.00128160732503987 0.0144558528828496 0.051153208571031 0.662117456052345 0.299417167819892 0.378729069905898 0.892707256267687 0.977431342826215 0.00579862962568015 0.0624997268482431 0.196805267406104 0.899056444781985 0.660150482347002 0.734795988635732 0.974237555235006 0.994945482980564 0.0131087092602164 0.131813356444789 0.358162734683457 0.953015769077988 0.815627560153788 0.863200259945015 0.988521928853174 0.997774266946672 0.00107465303095771 0.0121473931796015 0.0432416587927729 0.621617713462896 0.26378279767756 0.338212404824104 0.874612646144416 0.973196188456062 0.00216327714528427 0.0241811844936208 0.0834759549238542 0.768015094705407 0.419291543788168 0.507361036686245 0.933583825192434 0.986517099501323 0.0138897397980428 0.138673133775954 0.371758069953574 0.95557388950269 0.824286783224677 0.869981354584092 0.989168838946978 0.99790081778964 0.00952381091871639 0.0990230110062186 0.287725793350747 0.936237964409699 0.762039244778913 0.820394259769795 0.984213143728555 0.996927948882439 0.0135803865363913 0.135967798166935 0.366440086447534 0.954594232180511 0.820954509928163 0.86737621955432 0.988921408076749 0.997852430249225 0.0140049718404283 0.139676959471476 0.373717074305963 0.955928236800028 0.825497062240552 0.870926182084986 0.989258241564175 0.99791829655147
174801 0.000357997219762851 0.0127952160209147 0.0869481655991196 0.790611402785174 0.14825415829239 0.142654404989165 0.687755078929478 0.996435224481288 0.00129313267036503 0.0447632177912373 0.256117486158041 0.931747538631804 0.386244412739601 0.375619692641554 0.88843742461479 0.999011483994321 0.00423239137209743 0.133319071023095 0.530561861334857 0.978172070397451 0.673821497981099 0.663842338411916 0.963156100502665 0.999698658076118 0.00174271224199391 0.0594266276402541 0.317037125358136 0.948469395070641 0.459016853514307 0.447851023987208 0.914799981470819 0.999266641263898 0.00214744977454622 0.0722584843984828 0.363969194157055 0.957787820324485 0.51123377296942 0.499971650271731 0.929756023082068 0.999405018920322 0.0036268825300781 0.116404601108409 0.491850330761737 0.974605339567845 0.638882890138317 0.628424262616355 0.957242979264498 0.999648152918674 0.00445231922472089 0.139308318146971 0.543211653561325 0.979232383811339 0.684903563241004 0.675099970379531 0.964919670462513 0.999713602222111 0.000981081294914008 0.0343217135593085 0.207061978097766 0.911924944778964 0.323090201519804 0.313315874042259 0.857953874709078 0.998697070953274 0.00279808155190508 0.0921887712127638 0.427300780781171 0.967302819670844 0.576945778182489 0.565912140210783 0.945228303937962 0.999543603028225 0.00445622940109956 0.13941407803442 0.543430442681863 0.979250308313777 0.685093828847894 0.675293349226593 0.964949506077606 0.999713854577218 0.00377231643877573 0.120525264090112 0.501715040859012 0.975563931355028 0.647936379370015 0.637591220483391 0.958829275453053 0.999661762431898 0.00256583575067371 0.0851706416259827 0.406185959400034 0.964440476865206 0.555610306888984 0.544459576767203 0.940552298019842 0.999502197109904 0.00421379688240363 0.132808989743446 0.529460411974517 0.978077460087176 0.672848917468285 0.662854890602901 0.962998867380978 0.999697323077681 0.000424227953217788 0.0151275556880844 0.101408781268557 0.817339707410619 0.171001202603676 0.164708410800242 0.723013049057566 0.996990283162158 0.00298637348336826 0.0978024803051071 0.443354750580002 0.96930671950894 0.592802392594289 0.581882602849569 0.948513066572922 0.999572447428592 0.00131412638359345 0.0454578160552484 0.259201784833607 0.932765907399981 0.390074040808209 0.379409097671285 0.890025734302921 0.999027281013419 0.0031149672951924 0.101597827718357 0.453814526610885 0.97054017166648 0.602968753174185 0.592134015920819 0.950539501584107 0.999590143504502 0.00212135292682027 0.0714413650619718 0.36113741495126 0.957289636195766 0.508171665788829 0.496908419362956 0.928951551128016 0.999397688139277 0.0015594900534366 0.0535037854977785 0.293449539371023 0.942751771417509 0.431540549465455 0.420523545783916 0.905717895557499 0.999180400351181 0.000943711800343813 0.0330564168783804 0.200752346551811 0.908752437416856 0.314647920731523 0.30501391127975 0.853150360321187 0.998645496309191 0.0024546664595691 0.0817738970039514 0.395521743382018 0.962885804708497 0.54462109506227 0.533426177018392 0.938020346196629 0.999479605901668 0.00380167473940864 0.121352576847679 0.503660459108139 0.975748758899789 0.649709497689341 0.639387443112654 0.959135377173402 0.999664383470472 0.00190083403330589 0.0644805232840205 0.336169105995958 0.952559764284484 0.48068644103126 0.469450911779371 0.921341299514201 0.999327711477298 0.000734687364562083 0.0259192210544802 0.163531424940655 0.885736413349631 0.263265732105659 0.254620475631266 0.81890430371569 0.99826043615241 0.00231663856180006 0.0775222986774481 0.381739382992712 0.960756052248218 0.530200312169934 0.518964003905449 0.934560692668933 0.999448541088065 0.00438726900796075 0.137545183772963 0.539541096626993 0.978929601479786 0.681704432209331 0.671848993799487 0.964415798260842 0.999709338039334 0.000903204910819765 0.0316812479113493 0.193799128682066 0.905045252796803 0.30525649988393 0.29578593894456 0.847563117034754 0.998584778263861 0.000704574879874709 0.0248825786177478 0.15788304692912 0.881428829617194 0.255223615744572 0.246753998539912 0.812610270056476 0.998186170064626 0.001413240798854 0.0487239127037373 0.273426109627051 0.937190867362772 0.407529358958413 0.396697573138247 0.896952849893804 0.999095528420817 0.00139769630810174 0.0482131141703346 0.271231296921986 0.936535741070021 0.404857907188773 0.394049901197793 0.895924631568601 0.999085464309244 0.00440602834296399 0.138054357730385 0.540605610030854 0.979017816605301 0.6826336081768 0.672793130761407 0.964562578417802 0.999710580670377 0.0043379536733115 0.136203863734272 0.536719177121992 0.978694136475509 0.679235792062563 0.669340992270231 0.964024099901627 0.999706020109942 0.0038015529600336 0.121349148236312 0.503652420577179 0.975747997980617 0.64970217940003 0.639380028869913 0.959134116815982 0.999664372681888 0.000814856197042536 0.0286686744374345 0.178207848276727 0.895814303466484 0.283855525943014 0.274786316459959 0.833770450022576 0.998431438626983 0.00236705884924637 0.0790797873696824 0.38684576096072 0.961561715184289 0.535572291793351 0.524349202455425 0.93586823854286 0.999460308534869 0.0010543479532417 0.0367931420896334 0.219149239751873 0.917546151464165 0.33905446861466 0.329031937538534 0.866515464613446 0.998787590551132 0.00447253454571344 0.139854817825317 0.544340540814342 0.979324721338461 0.685884767722542 0.676097265751278 0.965073375772809 0.999714902124323 0.00407054907491664 0.128859860847863 0.520800049520124 0.977320284390348 0.665158631728037 0.65505011759037 0.961741268465834 0.999686629769661 0.000917820557821837 0.0321778726730569 0.196321822475425 0.906417073832081 0.308674546723868 0.299143601980139 0.849627409716418 0.998607303633519 0.00374655933281985 0.119798188668549 0.499995747709409 0.97539944885961 0.646365996691524 0.636000616409154 0.958556934929859 0.999659429082616 0.00408188572884111 0.129173664125304 0.521496939145961 0.977382099900345 0.665780309767108 0.655680848291611 0.961843888139172 0.999687503379409 0.00322839506170216 0.104919956990756 0.462721861783782 0.971548919268937 0.611525863829679 0.600770030708393 0.952199371331306 0.999604582856097 0.0031236597666999 0.101853262606803 0.454507498590832 0.970619992070302 0.603637767732462 0.592808958335921 0.950670758773588 0.999591287142985 0.00249752008391631 0.0830861703378872 0.39967736662383 0.963500893903691 0.548920698917836 0.537741765902594 0.939021430328728 0.999488552462405 0.00361938280719298 0.116191092702744 0.491331106946616 0.974553871607584 0.638403452650661 0.627939026051899 0.957157869437729 0.999647421460498 0.00238931951761627 0.0797657996923317 0.389073656117425 0.961907010175385 0.537905304680066 0.5266887693937 0.936429081472559 0.999465345935345 0.00306815662071258 0.100219835463243 0.450052467712654 0.970102780247043 0.599326997321134 0.588460708677916 0.949820512443814 0.999583873420473 0.00113010303130764 0.0393356214194575 0.231267329725576 0.922651205388959 0.354790283481414 0.344545078871369 0.874347358703536 0.998868856691562 0.00136486035049502 0.0471323578400992 0.266551365062889 0.935105994841921 0.399135095059585 0.388380165576792 0.89368384357557 0.999063452150511 0.00232620676657659 0.0778182544252759 0.382714903435487 0.960911521857437 0.531229238097706 0.519995259642977 0.934812897154541 0.999450813379349 0.000704075065031758 0.0248653540691439 0.157788652912814 0.881354591651236 0.25508865317936 0.246622031646847 0.812502110083797 0.998184883878442 0.00442036638432828 0.138443134767735 0.54141594771237 0.979084746519211 0.683340165148092 0.673511117602186 0.964673954508833 0.999711523322683 0.00436680474525774 0.136989069355552 0.538374241241679 0.978832522986297 0.680684624198525 0.67081285722138 0.964254291504293 0.999707970300303 0.000836827971469377 0.0294195826917219 0.18214111090415 0.898273536478889 0.28929969491438 0.280124582170147 0.837428409536819 0.99847259344066 0.00265478595433297 0.0878709836635285 0.414453172384225 0.96559388665081 0.564030061314703 0.552920599997644 0.942434296851439 0.999518911157133 0.00420307232567298 0.132514530865167 0.528822805488001 0.97802252040946 0.672285346789195 0.662282744838617 0.962907572589044 0.999696547734655 0.00108942913125524 0.037972153805501 0.224807890782312 0.919991428309606 0.34643557520582 0.336305876083306 0.870260133017557 0.99882662721968 0.0015839002240703 0.0542970461020653 0.296685176673521 0.943585575750963 0.435360602727654 0.424318870528832 0.907037900336759 0.999193041075676 0.00323522056513596 0.105119106238809 0.463248665079433 0.971607428545962 0.612029097066069 0.601278112542709 0.952295718859561 0.999605419458744 0.000215237254479716 0.00773117475852067 0.0541458217559974 0.694170030513847 0.0947227385609631 0.0909290812219558 0.56972219559056 0.994083969378301 0.00316722454116721 0.103131328473418 0.457954379903594 0.971013626031446 0.60695721421339 0.596158421652773 0.951318267460277 0.999596924279319 0.00434719174830315 0.136455436041498 0.53725040616433 0.978738643300177 0.679701125890894 0.669813702629794 0.964098127496924 0.999706647374771 0.00295768743028036 0.0969515891892668 0.440966928549133 0.96901739028145 0.590463470907251 0.579525447654323 0.948038234214921 0.999568290051476 0.00327194829414574 0.106189246576863 0.466065850128902 0.97191819161225 0.614714860938319 0.603990145036096 0.952807586319454 0.999609861280793 0.00374150469569351 0.119655368907522 0.499656966355977 0.975366911170198 0.646056184745354 0.63568684185276 0.958503068371407 0.999658967410888 0.00161507159900934 0.0553081516511581 0.300774423041135 0.944615719738509 0.440165004198867 0.429094020987408 0.908670821094864 0.999208627992133 0.00199291458867544 0.0673993906059169 0.346827114283489 0.954656286293408 0.492526805880854 0.481271002753385 0.924708408120081 0.999358813074664 0.00421504227635498 0.132843171369175 0.529534343388475 0.978083822262862 0.672914237560837 0.662921206475535 0.963009440041193 0.999697412859125 0.0031313130533051 0.102078043729174 0.455116181717008 0.970689913874522 0.604224947548657 0.593401374586508 0.950785750686868 0.999592288805443 0.00424753873830673 0.133734162086052 0.531455345647522 0.978248542588901 0.674609540398304 0.664642491155107 0.963283205129294 0.999699736950588 0.00390286237929831 0.124192512330136 0.510251616546706 0.976364991386375 0.655687050063467 0.645445014168055 0.960156523438559 0.99967311518998 0.00210822905127574 0.0710299149284231 0.359703844258705 0.957034643635271 0.506617275337158 0.495353781958461 0.928540001892732 0.999393933011633 0.00349055585365731 0.112507868582291 0.482244754739934 0.973636161987124 0.629965675777017 0.619402640043644 0.955641332962079 0.999634366248538 0.0028974061810203 0.0951584351587488 0.435882221588857 0.968391312699053 0.585460253966291 0.574484901354527 0.94701140460751 0.999559285545571 0.00402807327292213 0.127682162932251 0.518170959331913 0.977085653120374 0.662808766244712 0.652666355672068 0.961351839206331 0.999683312843299 0.00175543002751859 0.0598350730215386 0.318616374582872 0.948824238277574 0.460826135761952 0.449652876048752 0.915365986049026 0.999271959720933 0.00352039970772324 0.113363763165418 0.484378244923798 0.973854577890458 0.631955018871066 0.621414643706937 0.9560020933481 0.999637475603617 0.00360726803194479 0.115845987863278 0.490490143455125 0.974470291679015 0.637626307430733 0.627152525607839 0.957019670850654 0.999646233467485 0.00199074133944482 0.0673307043367568 0.34657949065553 0.954608938073306 0.492253554074158 0.480998076734211 0.924632256947566 0.999358112157209 0.00115724606183576 0.0402434216421551 0.235518655149272 0.924330026066838 0.360248193983939 0.349930860894127 0.876934752915739 0.998895388163042 0.000214157347085432 0.00769267537494536 0.0538887411893726 0.693100917691589 0.0942922075505248 0.0905140690096118 0.568488472680198 0.99405430825815 0.000363231051721342 0.0129799179835052 0.0881077486210136 0.79300483522676 0.150096941196183 0.144439387101534 0.69086450743256 0.996486427537631 0.00160741914703097 0.0550601235952034 0.299774915547007 0.944366317432619 0.438993102458643 0.427929064149849 0.908275271901557 0.99920485740761 0.0018002284600041 0.0612710842974974 0.324121894005705 0.950036238572564 0.467104421080066 0.455907652926787 0.917301316785644 0.999290095876356 0.000773399556537728 0.0272487718633481 0.170683021110408 0.890835216687704 0.273353583462046 0.264495986631265 0.826400862019384 0.998347429312938 0.0027874932260878 0.0918710803352137 0.426370649473454 0.967182357956571 0.576017534274142 0.564977940986747 0.945031137641685 0.999541865330974 0.00143323091342397 0.0493800143151251 0.276229366840418 0.938013764061883 0.410929898967308 0.400068761564244 0.898245688879774 0.999108150204698 0.00135014224172205 0.0466471549496476 0.264434208472732 0.934444047381967 0.396534198225981 0.385804352622079 0.892647878573569 0.999053238423592 0.00192445636428595 0.0652310185948888 0.338936151771312 0.953115839468929 0.483776132327101 0.472534097700663 0.922233430487613 0.999335973915186 0.00033672272182237 0.0120437466837834 0.0822043000698826 0.780285008789752 0.140680820710886 0.135321675113527 0.674444889034763 0.996210771271484 0.00368411708829735 0.118030716642675 0.495778427564306 0.974991391828743 0.642500522751431 0.632086332747952 0.957881569336452 0.999653637031893 0.00356558238502694 0.114656521397558 0.487575269508032 0.974178475140531 0.634926668084323 0.624420818711111 0.956537282114938 0.999642084053224 0.00206133064879933 0.0695566949012101 0.354528268013126 0.95609805733363 0.500981770719705 0.489719207677794 0.92702963115177 0.999380123501141 0.00170999204113787 0.058374198194837 0.312940388248216 0.947533474086261 0.454305871268666 0.44316076358229 0.91330843585202 0.999252594666433 0.00241019813056603 0.0804083204584506 0.391148658049686 0.962225290385502 0.540072363729432 0.528862357625943 0.936946284416031 0.999469986068439 0.000104019840240876 0.00375089164880362 0.0269178698984083 0.523087851553998 0.048128400942274 0.0461058115473807 0.390180703817924 0.987834191748818 0.00153170061333207 0.0525991342338106 0.289729736101435 0.94177207486724 0.427128486066031 0.416141663463298 0.904168855928171 0.999165519666326 0.00362771315725025 0.116428241952437 0.491907772361174 0.974611027113857 0.638935912193466 0.628477927299572 0.957252384833755 0.999648233744909 0.00360127542659319 0.11567518430601 0.49007313748067 0.974428746108275 0.637240661342659 0.626762257708224 0.956950981688578 0.999645642869976 0.000769678114466257 0.0271211140353255 0.170000824240456 0.890364901799082 0.272395812421449 0.263557994103158 0.825707257674943 0.998339446123874 0.00290978628690589 0.0955272626594414 0.436933963089786 0.968521941621513 0.586497677017488 0.575529877241402 0.947225574906633 0.999561165252272 0.00353549900031576 0.113796188032854 0.485451033481157 0.973963715868996 0.63295343164398 0.622424566110438 0.956182399368924 0.999639028769748 0.00261709753956829 0.086728732200228 0.410978426009332 0.965114421689825 0.560501676744401 0.549374137890486 0.941651594725127 0.999511968020091 0.00381490630062642 0.121724947669994 0.504532324176746 0.975831151850253 0.65050283698212 0.64019121342641 0.959271857673793 0.999665551569
174821 0.0143926337404127 0.0383520662884996 0.211413995149285 0.787881183231285 0.311646245688088 0.406002447003944 0.987624036458912 0.986529981393992 0.0307896744745676 0.0798342856895647 0.368377444299365 0.889872558479419 0.49620135225905 0.597900136681722 0.994272801999608 0.993762796565815 0.0758494734425505 0.183109209010129 0.601086472177464 0.954288584056176 0.717882684656437 0.793458736556942 0.997775427048306 0.997576569187233 0.0226142686991345 0.0594349268720557 0.298137655156373 0.854761087073934 0.417707140290936 0.51992075031407 0.992153320037111 0.991456197147416 0.0380050384421871 0.0973880741238132 0.420390115936878 0.909492315225205 0.550531127959989 0.649020173318533 0.995389496265852 0.994978429926682 0.0811690150800394 0.194369052085417 0.618585740476411 0.957392112574128 0.732538205026596 0.805253263974141 0.997932857664677 0.997748040996496 0.0833687719044484 0.19897230036625 0.625436134180036 0.95856497533037 0.738208115582483 0.809781967882108 0.997992100129946 0.997812568533369 0.0143049121471954 0.0381239630151777 0.210381769742047 0.786842735813322 0.310317215242575 0.40450749035519 0.987547994270351 0.986447309199998 0.0659678939717657 0.161698936426453 0.564581151139932 0.947270000240227 0.686490930857414 0.767755901699528 0.997415782135823 0.997184865791019 0.0823376758897501 0.196818432003675 0.622251951314175 0.958022663298401 0.735577300318045 0.807683035245085 0.99796472456457 0.99778275068498 0.0943375452050178 0.221475949465181 0.656634241338484 0.963629709124948 0.763564102719919 0.82980390057564 0.998246348760705 0.998089506682715 0.0534524789578649 0.133619656434867 0.509021564464727 0.934912115039839 0.6364708674437 0.725517435440276 0.996770068864816 0.996481657451161 0.0900225063889206 0.212711391363236 0.644914278917451 0.961778357051682 0.754127290470838 0.822395954532292 0.998153706766967 0.997988595721289 0.0119838861179382 0.0320639228153227 0.182124776730619 0.755212037041177 0.273283105048373 0.362134776401221 0.985137667179772 0.983827412338632 0.010084146867218 0.0270682143122553 0.157554567456555 0.72153467459678 0.240023988362655 0.322866429255712 0.982353817853277 0.980802922907621 0.0226306330380645 0.0594763143216084 0.298292547558497 0.854852943632405 0.417887166720241 0.520105481464428 0.992159079778972 0.991462464198925 0.054608119557423 0.1362590062483 0.514671134224473 0.936274583759128 0.64168623704698 0.7299972406246 0.996842053989465 0.996560048186733 0.0437459474228575 0.111063557468123 0.456483797948292 0.92086204296196 0.586492135422899 0.681657802409987 0.996015943802613 0.995660487188536 0.0422876270944369 0.107613673469165 0.447708256469055 0.918241398960336 0.577874587733211 0.673920858764414 0.995872858285651 0.995504693230248 0.0258773766325265 0.0676433374745147 0.327822583829932 0.871083638437572 0.451636502664838 0.554249959817946 0.993158745335377 0.992550276774462 0.076707789877397 0.184938388454114 0.604003789499643 0.954817041572018 0.720343247576543 0.79544796126782 0.997802302538687 0.997605841352739 0.0460466138043866 0.116473341206802 0.469826148223949 0.924685547092074 0.59944347438927 0.693187761215056 0.996223322823651 0.995886292102481 0.0396855145353898 0.101417483793785 0.431396376793864 0.913130172654273 0.561643006904799 0.6592044409899 0.995591545451161 0.995198406648159 0.0866625708055511 0.205807962210018 0.635302963675728 0.960214682293578 0.746309250544639 0.816219650980938 0.998075195375871 0.997903077932312 0.0599485556493421 0.148331683427869 0.539336172963374 0.941930692621189 0.664108992533257 0.749054828937823 0.997138773726373 0.996883182262618 0.022262809473778 0.0585454977732447 0.294795688946576 0.852760584605246 0.413815104844003 0.515920156912166 0.992027590107078 0.991319394719588 0.0482108308042927 0.121525974809344 0.481847603423334 0.927974391681154 0.610959571512227 0.703342495698122 0.996400404161025 0.996079113985106 0.0214625482407267 0.0565164035525868 0.287075300599968 0.847999040570515 0.404766786906061 0.506568606261345 0.991726074559747 0.990991338536907 0.0151431254085099 0.0403008173863093 0.220143327054691 0.796375402130121 0.322819984439801 0.418502419115255 0.988239025585046 0.987198631866521 0.0102820133785457 0.0275900462712878 0.160177819439341 0.725461861428696 0.243623258847225 0.327173161470081 0.982690921580443 0.981169086211408 0.0797309417344057 0.191343062885846 0.613988726401042 0.956592029154696 0.728712280887417 0.802186614699447 0.99789236535101 0.997703936722571 0.0930048235127678 0.218781008333789 0.653086147593834 0.96307549863938 0.76071829922871 0.827575338310623 0.998218651518011 0.99805933708533 0.083691132987303 0.199644306090816 0.626422099090276 0.958731904906943 0.739021098699014 0.810429759873685 0.998000520696821 0.997821740361904 0.0407424281701028 0.103940510942742 0.438125952990602 0.915278008559502 0.568373405735003 0.665329493477419 0.995710121889591 0.99532750791258 0.0841767935765967 0.200655495920544 0.627899062058257 0.958981090575362 0.740237494948499 0.811398267022046 0.998013085385812 0.997835426066369 0.00533489630504205 0.0144367662950216 0.0896416450841577 0.577033075538868 0.142579431639313 0.200670157051178 0.967008291940867 0.964157911421411 0.0587632600936099 0.145669678795357 0.534057301089643 0.940758513567474 0.659356865269907 0.745043120103148 0.997077559791136 0.996816517584622 0.0939717134036303 0.220737253690984 0.655666503044012 0.963479080673939 0.762788863555695 0.829197268441869 0.998238823949135 0.998081310164805 0.0121650655188892 0.0325386859925191 0.184398166968789 0.75800905200352 0.276309963709701 0.365650587558859 0.985358422691197 0.984067314776049 0.0823278438803065 0.196797861413497 0.622221362700738 0.958017429693479 0.73555198841766 0.807662820869464 0.997964460231859 0.997782462770811 0.0945171186936279 0.221838254070174 0.657107565673562 0.963703237585672 0.76394301594324 0.83010027828973 0.998250021143437 0.998093506886673 0.0707549753054663 0.17215252573312 0.58296785369549 0.950901997791357 0.702442856880389 0.780892654945099 0.997602522706166 0.997388249128308 0.0675691855401299 0.165212954930565 0.570888082880204 0.948539033207836 0.691995371926314 0.772306771993411 0.997481184547764 0.997256096248258 0.0778484961720463 0.187361962566185 0.607823699215355 0.955502199668222 0.723554548670193 0.798038631690263 0.997837105163128 0.997643747779661 0.0907721282190029 0.214242118843195 0.646999230764639 0.962112086152141 0.755813782102098 0.823723634606375 0.998170431701833 0.998006813353591 0.0938403689432559 0.220471843652015 0.655317915702946 0.963424725638086 0.762509441555613 0.828978533384891 0.998236108033074 0.998078351813755 0.0169765235698358 0.0450407924603625 0.240729676203916 0.814563620493701 0.348714581070021 0.447005772260092 0.989515172494055 0.988586364857432 0.0781583564378598 0.18801884358989 0.6088502490226 0.955685027166632 0.724415513443858 0.798732149569629 0.997846383866344 0.997653854025384 0.0703665800557484 0.171310140740646 0.581527341653776 0.95062476144637 0.701203513404555 0.77987766756673 0.997588316337594 0.997372776414978 0.0616748970545648 0.1521911430586 0.546836990979446 0.94356218032118 0.670818178543189 0.754694014442149 0.997223733127579 0.996975708013007 0.0151678592740895 0.0403649581632683 0.220427954023031 0.796643991678797 0.32318234953011 0.418905747527007 0.988258270161058 0.987219556830635 0.0167055263004952 0.0443420114840458 0.237750753798406 0.812078577789485 0.345006582152937 0.442963464568393 0.989343993892463 0.988400200012606 0.0406303637345866 0.103673403456022 0.437419279573018 0.915055100760606 0.567668898985512 0.664689878877344 0.995697840305691 0.995314136089912 0.0917025933179243 0.216137359291939 0.64955804848725 0.962519049930528 0.757879004155422 0.825347225148247 0.998190811877556 0.99802901253014 0.0910791847215213 0.214868137373884 0.647847189375777 0.962247266575857 0.756498727219397 0.824262383004354 0.998177203167761 0.998014189187166 0.0944537552303306 0.221710435061471 0.656940678295725 0.963677323316715 0.763809435983873 0.829995804343794 0.998248726914814 0.998092097126324 0.0218428162383433 0.0574812636685888 0.290763266475419 0.850298477087482 0.409099095347098 0.511055007573211 0.99187208064691 0.991150194466731 0.0451181175534094 0.114294886730623 0.46451340791471 0.923185622633132 0.594308036939217 0.688629905343135 0.996142164472333 0.995797921728047 0.0286705257107303 0.0745993781992168 0.351448603937632 0.882461181288499 0.477842337123505 0.580111083037234 0.993838725904307 0.993290326963626 0.00442733066379221 0.01199948196577 0.0754802808044669 0.53076632750206 0.121168195442304 0.172288288215412 0.960477718765961 0.957088154933373 0.0310062726661297 0.0803672923255349 0.370062132405445 0.890579454364686 0.498009700348806 0.599637978682299 0.994313846305643 0.993807473092244 0.0739141005870691 0.17896700388769 0.594368637938472 0.953054238025983 0.712189959421319 0.78884246081752 0.997712542098625 0.997508076898315 0.089384254943172 0.211405370498641 0.643122324634044 0.961489984282791 0.752675118604976 0.821251419424755 0.998139245979554 0.997972844355204 0.0637560132068936 0.15681613003515 0.555595598819251 0.94541834320783 0.678588955864657 0.761189668135177 0.997320053376317 0.99708060809353 0.0802263591581286 0.192387012263199 0.615583232347498 0.956870745304879 0.730041256191956 0.803252835905069 0.997906478520094 0.997719308765999 0.0335073829201643 0.08649467709822 0.388935375065233 0.898149858145704 0.518042040819173 0.618719728597415 0.994749562511671 0.994281768304419 0.0142848924262209 0.0380718960739044 0.210145843405274 0.786604342027454 0.310013219114536 0.404165295263651 0.987530510773969 0.986428301502666 0.0544892926971309 0.1359880645129 0.514095599419379 0.93613697576514 0.641156306454395 0.729542869626377 0.996834792604324 0.996552140599912 0.0438695900687081 0.111355308944901 0.457216226988477 0.921076881476896 0.587207795863861 0.682297978898427 0.996027639557851 0.995673221903452 0.0819084734406487 0.195919881069702 0.620912634919731 0.95779308172146 0.734468324021989 0.806797038045269 0.997953126546204 0.997770118005401 0.0255695755813384 0.0668728512669188 0.325121965701751 0.869698128882786 0.448596615387515 0.551213662373532 0.993074789543209 0.992458910561777 0.0315981962038315 0.0818219697266444 0.374624350809387 0.892467330759944 0.502890047534141 0.604315317476798 0.99442315939725 0.99392646146031 0.0860760847916363 0.204595785011583 0.633579202691708 0.959929773278142 0.744899487226097 0.815102131763107 0.998060864010141 0.997887467757806 0.0947078038883784 0.222222765620304 0.657608956734596 0.963781022830638 0.764344212133035 0.830413995462074 0.998253905550936 0.998097738044999 0.0946603739498856 0.222127144807618 0.657484360937912 0.963761703084503 0.764244532594148 0.830336059217364 0.998252940825123 0.998096687200379 0.0408626359013264 0.1042269205199 0.438882189631827 0.915515874807004 0.56912674043694 0.666013044540206 0.995723221379196 0.995341770279039 0.0858722756473938 0.204174040865009 0.632976880846177 0.95982989369455 0.744406333813473 0.81471093423621 0.998055837995404 0.9978819932739 0.0453364939916681 0.114807829428117 0.465771550180535 0.923543478427622 0.595526762389603 0.689713217559809 0.996161550180759 0.995819030003474 0.00665494242700422 0.0179682600184343 0.109525218202703 0.63018812730724 0.171986863147582 0.238723115048382 0.973412562462684 0.97109895412653 0.0268459422874335 0.0700627275924162 0.336192255170235 0.87526274326958 0.460999299203432 0.563553828644609 0.993410455797557 0.992824212882538 0.0298674280472332 0.0775605598076653 0.361110876613663 0.886761319195833 0.488362891704222 0.590337634390508 0.994091417719655 0.993565364597094 0.0199620309191838 0.0526971350128593 0.272169934514194 0.838211829554638 0.387068399006546 0.488068821335057 0.991096153351298 0.990306026238239 0.0567219598762129 0.141061892703552 0.524709526259597 0.938632439994666 0.650879574758902 0.737850421736083 0.996966160395527 0.996695200600662 0.0318993995750383 0.0825611053358022 0.376922694558206 0.893404051365686 0.505339434362087 0.606655842848142 0.994477235428187 0.993985324609621 0.0096845006240674 0.026013157872569 0.15220913647988 0.713254945264294 0.232653279013166 0.31400286931118 0.981631714165983 0.980018645560013 0.0190840306035196 0.0504534524809615 0.263177837740947 0.831893588269872 0.376242559142391 0.476614728322676 0.990682064404558 0.989855567168146 0.0604129003920813 0.149371839348239 0.541375288175304 0.942378128771377 0.665937898317753 0.750594910365338 0.997162101709581 0.996908587658645 0.0460166847776725 0.116403222358569 0.469656383032949 0.924638068240212 0.599279814002408 0.693042789645129 0.99622075765713 0.995883498966369 0.0254596284271064 0.0665974414184891 0.324152448105809 0.869196191474991 0.44750304555929 0.550119510089214 0.993044311807353 0.992425743025768 0.0311486968728437 0.080717564322649 0.371165418598735 0.891039518949664 0.499192159213316 0.600772953451076 0.994340525744779 0.993836513707439 0.0893440084093318 0.211322932329396 0.643008806773461 0.961471667968701 0.752583041822995 0.821178807453056 0.998138327207888 0.997971843587507 0.0609154073024679 0.150495776192329 0.543563986814753 0.942855119746355 0.667896808021998 0.752242089309133 0.997186947410456 0.996935646045513 0.0418027025364495 0.106462910278224 0.444733148218816 0.917332961214376 0.57493494249056 0.671269584180133 0.995823076979364 0.995450491428882 0.0677559339038817 0.16562163703957 0.571613128984154 0.948683341759491 0.692625964515289 0.772826917925917 0.997488611269412 0.997264184821977 0.0693223965290209 0.169040411220715 0.577610878966183 0.949864850736711 0.697825093631808 0.77710603326272 0.997549335939838 0.997330321536869 0.00478200456404914 0.0129528694335486 0.0810635432143311 0.549992471618267 0.129657030917507 0.183610267123997 0.963314044956363 0.960157643431933 0.0285847061929085 0.0743866082382015 0.350745495562684 0.882140698322785 0.477072370869175 0.579359169218565 0.993819799681669 0.993269727575191 0.0778663138494634 0.187399751562284 0.607882855438396 0.955512750197007 0.72360418614918 0.798078627379208 0.997837640706296 0.997644331086023 0.0484804441330975 0.122152973999658 0.483310851857301 0.928365088383358 0.612351540500996 0.70456375996452 0.996421361241482 0.996101934319852 0.0206521397185041 0.0544560489390726 0.279096108248582 0.842861396832633 0.395330333757547 0.496739434848654 0.991397131480411 0.990633460742048 0.0328070173675939 0.0847839365575807 0.383755712313691 0.896133842006413 0.512585281782186 0.613552525049648 0.994634212305931 0.99415620120504 0.0375293958316336 0.0962435913207999 0.417204298092733 0.908409128499864 0.547290316486502 0.64603291222512 0.995329038591568 0.994912609476823 0.0923434610892076 0.21743966500573 0.651301993176725 0.962794776441754 0.759283662541159 0.826450100259818 0.998204610556463 0.998044042834657 0.0447486826950915 0.113426304585177 0.462372742522957 0.922572917979021 0.592230755578008 0.686781049014268 0.996108939968121 0.99576174514552
174841 0.0186901678299152 0.0906637242620304 0.302353585274661 0.918025501631615 0.500582893340483 0.433232250337957 0.910334861327406 0.998827436999969 0.024920336585011 0.11800056803837 0.367708598819465 0.937606698118975 0.573559111648698 0.506344664485873 0.931616273699689 0.99912590389064 0.0669831825128755 0.273160004186422 0.62029339837649 0.976858764371 0.790714988543571 0.742352791134931 0.974534602532442 0.999688655476425 0.0116246683309249 0.0579979330511814 0.211124965064296 0.873666613047358 0.382320399140319 0.320664850116357 0.862437937084111 0.998102554688602 0.030157938421171 0.139992525400804 0.414374666094804 0.948143351773939 0.620703941643408 0.555157098472848 0.943103169940746 0.999281478155067 0.0487908120432045 0.211674895566911 0.538569075028845 0.967907545158542 0.729686033593729 0.673052341165894 0.964716849655825 0.999564286020381 0.0164835097962119 0.0806579460940131 0.276078333495154 0.907872768926094 0.468653237967336 0.402139372486559 0.89933407152584 0.998667688650532 0.0185289483296292 0.0899385687725906 0.300494784029033 0.917358727695504 0.498376000807363 0.43106599550225 0.909611691482358 0.998817052567066 0.0416630439177293 0.185389367310116 0.497297635087379 0.962352804527354 0.695855111358323 0.635672440332138 0.958633448393533 0.999485960241493 0.0592867801069884 0.248072478327013 0.58916712795691 0.973723583046661 0.768341542953299 0.716661841728353 0.971093860617178 0.999645351516479 0.0667948384857881 0.272561285982542 0.619582403127313 0.97679045073115 0.790215180810841 0.741775204374 0.974459607279035 0.999687714832918 0.0295604695016222 0.137527648592099 0.409378375051595 0.947119794071194 0.615835988719056 0.550057712343403 0.941986215154283 0.999266514961772 0.0608446303970601 0.253255476325127 0.595829570142047 0.974420464258238 0.773216778956355 0.722231489118483 0.971858469486083 0.999655000786618 0.0597093901678552 0.249483905466392 0.590993915933882 0.973916126009556 0.769683071885638 0.718192880226069 0.971305105264336 0.99964801889817 0.0674270897540432 0.274568181576281 0.621959796634654 0.977018299961793 0.791884402458632 0.743704846250759 0.974709746066978 0.999690851693639 0.0204417851797091 0.0984836557062512 0.321967374347203 0.924644124722966 0.523408287016914 0.455789367091391 0.917518637414035 0.998929715744041 0.0629026699994752 0.260019820584369 0.604338838957593 0.975289571642679 0.779374275660631 0.729288644233828 0.972812196143376 0.999667015700686 0.048813595727383 0.211756808005276 0.538691045181952 0.967922787467783 0.729782832230927 0.67316033621987 0.964733552170175 0.999564499727718 0.0181334658618356 0.0881558180916251 0.29589541647881 0.915677183411055 0.492881981644224 0.425684308261929 0.907788359329285 0.998790797755824 0.0261196028694704 0.123113658773855 0.378992435014162 0.940369472673818 0.585312293098739 0.518394842522854 0.934625809320994 0.999167028921586 0.0422272994734537 0.187519272557859 0.500807952956898 0.962858232502934 0.698818641189415 0.63891808901143 0.959186692457951 0.999493123998087 0.0439209221671174 0.193860678521198 0.51107957288204 0.964300207025804 0.707396397266194 0.648343353707187 0.960765400810717 0.999513521320646 0.0676919472557705 0.275406411425433 0.62294785399409 0.977112514777449 0.79257645373086 0.744505418869928 0.974813180957235 0.999692148352188 0.0435369333773024 0.192429647704526 0.508784802642511 0.96398273764093 0.705492082612261 0.646246905187937 0.960417787569478 0.999509035752779 0.0363270687558946 0.164811397583787 0.461721692569012 0.956831606185027 0.664861177353672 0.602052891664855 0.95259365323233 0.999407218611576 0.0638524459787139 0.263110235371271 0.608158272719339 0.975672258170486 0.782113229566527 0.732435921846938 0.973232196383539 0.999672299427528 0.0243650707841861 0.115617238759981 0.362353798948966 0.936241426781215 0.567899024582022 0.500569276365541 0.930129689819375 0.999105492918801 0.0192354958962765 0.093109790300609 0.308572884317091 0.920204774252703 0.507911129499016 0.440444059054412 0.912699144988602 0.998861273830364 0.00992123336080615 0.049841811809199 0.185679511657195 0.854904838587024 0.345272526290237 0.286817287053381 0.842309576016384 0.997773673294789 0.0399152521331722 0.178736691363091 0.4861316408873 0.960700260199018 0.686317531319186 0.625263944054909 0.956824965530154 0.999462485771837 0.069430026441102 0.280871086108906 0.62931925929217 0.977713373576131 0.797015478859382 0.749648247060375 0.975472888299902 0.999700412044648 0.00971824290801363 0.0488623480669457 0.182543484508512 0.852295914441661 0.340568356652578 0.282565822580201 0.839516692824098 0.997726811528437 0.00225083367640858 0.0116714644867484 0.0488263806561422 0.570160586544485 0.106122085653691 0.0830213607703573 0.545974737356426 0.990185967093904 0.0338917167629458 0.15514926916429 0.443904671017752 0.953761564875433 0.648651488780896 0.584702906096666 0.949238207558561 0.999363045666226 0.0445317793975247 0.196129122434316 0.514690009925941 0.964794376957248 0.710378656754978 0.651631086243139 0.961306537488955 0.999520497720616 0.0132326396724333 0.0655947340728193 0.233800848465079 0.887450515966917 0.413740001968714 0.349887708408563 0.877274875412663 0.998335447283004 0.0586419385252481 0.245911046767303 0.586351271411281 0.973424593552702 0.766266555384946 0.714296081082597 0.970765846866445 0.999641207421251 0.0652946241095369 0.267765608471837 0.613833172675506 0.976232599010487 0.786154668604917 0.73708904919335 0.973847232677275 0.99968002864254 0.00918504481697454 0.0462818552112876 0.174196078066793 0.844979685219986 0.327893273465063 0.271161774067715 0.831692470848275 0.997593877015913 0.03703521238678 0.167588589278822 0.466706258636854 0.957651864047579 0.669311895961037 0.606844481265679 0.953490523700154 0.999418973513321 0.0630137624553198 0.260382310575263 0.604789024742925 0.975334913415877 0.779697904317703 0.729660257852875 0.9728619572242 0.999667641945074 0.0622443200364612 0.25786611294285 0.601652002851108 0.975017636626719 0.777438324120212 0.727067108210576 0.972513766284375 0.999663258625598 0.0357570881260771 0.162565544443356 0.45764689823868 0.956148859353899 0.661195762855697 0.598115769434492 0.951847252526403 0.999397419175707 0.0480716754284729 0.209082689392365 0.534688876446015 0.967419270956369 0.726597102270327 0.669609271609876 0.96418182671676 0.99955743657582 0.0595340558766428 0.248898816196892 0.590237786629446 0.97383656551701 0.769128236811367 0.717559522335373 0.971217816053189 0.999646916838094 0.0640843499993923 0.263861842868201 0.609080839063759 0.975764019265151 0.78277252250145 0.733194252910974 0.973332909522693 0.999673565758987 0.0147187170697217 0.0725290559666692 0.253689277209674 0.897789424412834 0.440142192484123 0.374820346368058 0.888431013679465 0.998505508277659 0.0535346646453657 0.228452140794517 0.562759854917053 0.970809944846455 0.748535584143662 0.694196013035089 0.96789824117722 0.999604860215809 0.0235654307870326 0.112167092421048 0.35449206964676 0.93416987290676 0.559490691687116 0.492022699938293 0.927874859507707 0.999074410600486 0.0496072232805058 0.214601924313547 0.542903357824331 0.96844527735841 0.733114725377633 0.676881282883734 0.965306127940336 0.999571821371916 0.00521739478332314 0.0267217276131983 0.10661907220017 0.755133534182345 0.216309517483991 0.17388913554022 0.736546418887214 0.995754979973776 0.0404826473823649 0.180905601981722 0.489806013617141 0.961251745619386 0.689474831566637 0.628703310482969 0.957428422389079 0.999470328498684 0.0174540695125558 0.0850802630404471 0.287860285274031 0.912626394357838 0.483168351333488 0.416208085847119 0.904481926592387 0.998742920780203 0.050944177005078 0.219359267905356 0.549843458839341 0.969289849456913 0.738557591810286 0.682975047161412 0.966231790702067 0.999583639884546 0.0354854885029275 0.161492064506617 0.455685169553614 0.955816163656109 0.659422372141458 0.596213837648941 0.951483576822459 0.999392639005362 0.0434525623067194 0.192114690963873 0.508277948468499 0.963912258895083 0.705070541915521 0.64578314131361 0.960340619909966 0.999508039553729 0.0575802067052436 0.242331571669724 0.581638551324612 0.972918136081577 0.762774318543263 0.710320894162026 0.970210271280227 0.99963418201703 0.0383715363657311 0.172790341412889 0.475884515917289 0.959120789546321 0.67741337864476 0.615597408652338 0.955097025099054 0.999439974747272 0.0647467616086615 0.266002356449992 0.611694774779792 0.976022598500074 0.784635707598059 0.73533890028815 0.973616725496295 0.999677132968682 0.00397008867295672 0.020439076339586 0.0831564192274462 0.700927565097639 0.17339329148168 0.13790815841535 0.679969631458192 0.994421780812266 0.0609083460666169 0.25346630237628 0.596097927895247 0.974448228347181 0.773412147170601 0.722455013971914 0.971888934147056 0.999655384936243 0.0261171609845546 0.123103295270659 0.378969840909197 0.94036408925352 0.585288991532217 0.518370874880068 0.934619943416722 0.999166949018862 0.0185804958517627 0.0901705262156413 0.301090117716408 0.917573071361188 0.499083660822988 0.431760344227488 0.909844153641618 0.998820392408484 0.0646090514674559 0.265558136952405 0.611153936794757 0.975969267270633 0.784250786249138 0.734895639697172 0.973558188026377 0.999676397394501 0.0334612502707502 0.153423262064071 0.440641752158617 0.953174687983165 0.645630884758407 0.581487243565434 0.948597012623629 0.999354569503595 0.0578118772595474 0.243114820929559 0.582675094700423 0.973030186693399 0.763544521950409 0.711196918969394 0.970333183991638 0.99963573696618 0.0275381565197629 0.129101638727376 0.391864189437102 0.943344866227047 0.598438707627708 0.531945601757516 0.937868859877759 0.999211053218569 0.0328691170165259 0.15104000728336 0.436095186332691 0.952343524494653 0.641394520902276 0.576986477101798 0.947689053351928 0.999342547523513 0.0275790206299029 0.129273179175112 0.39222762665099 0.943426306250054 0.59880508442259 0.532325234813952 0.937957653789982 0.999212254365392 0.0665629407237876 0.271823093385882 0.618703724116525 0.976705822082221 0.789596785263521 0.741060808869448 0.974366702740668 0.999686549360151 0.0670502772793706 0.273373108973106 0.620546107428932 0.97688300967849 0.790892511362408 0.742557980292096 0.9745612194758 0.99968898929057 0.047585510192169 0.207322809264017 0.532031910198143 0.967081105986005 0.724471268989932 0.667243259472445 0.963811316339764 0.999552688844519 0.0538911723490064 0.229690803473834 0.564484973647219 0.971008053899811 0.749853536031688 0.695682979233438 0.968115462552662 0.999607620964608 0.0590808654683924 0.247383303364132 0.588271709020477 0.973628797377278 0.767682652807214 0.715910310883122 0.970989871493509 0.999644038026955 0.0623614224985698 0.258249893282806 0.602132305383226 0.975066415080411 0.777784957380702 0.727464691484494 0.972567296033319 0.999663932704623 0.0356411254120037 0.162107471789881 0.456810912044985 0.956007402935681 0.660440734621764 0.597305782167929 0.951692620915167 0.999395387131484 0.0335788611516789 0.153895384016725 0.441536744187333 0.953336454692237 0.646461042251962 0.582370466449086 0.948773743848443 0.999356906899993 0.0532114675550369 0.227326575810372 0.561185206008719 0.97062812332849 0.74732958719945 0.69283634996617 0.967698886439162 0.999602325463606 0.0338159554982424 0.154845894418143 0.443332956775327 0.953659307150529 0.648123413820223 0.584140337046276 0.949126479877255 0.999361569515555 0.0189323863030038 0.0917514849844113 0.305128914346236 0.919007687466519 0.503863636146207 0.436457346679167 0.91140030022019 0.998842706648586 0.0474944614853513 0.206992549326128 0.531531242172866 0.967017031640486 0.724069707468995 0.666796652917827 0.96374111619723 0.999551788891476 0.0582426058609421 0.244567783870589 0.584590016245914 0.97323621243592 0.76496428486193 0.712812774705927 0.9705591890981 0.999638595105561 0.064565215755898 0.265416648213764 0.610981495190622 0.975952244436352 0.784127993571113 0.734754257322163 0.973539503543515 0.999676162589341 0.0390902103015116 0.175566951797078 0.480701318887419 0.959870980701001 0.681617192390585 0.620155081956536 0.955917664150163 0.999450675776607 0.00893506530876017 0.0450681753500927 0.170226733220822 0.841297105694537 0.321786384399211 0.265693797023171 0.827758588521252 0.99752610409303 0.0497384914554315 0.215070991855234 0.54359335272222 0.968530144821585 0.733658454068134 0.6774891773484 0.965399136600829 0.999573009882951 0.0438247477969095 0.193502629008964 0.510506663797345 0.964221195857653 0.706921612211848 0.647820452558145 0.960678885379477 0.999512405233488 0.011909331148696 0.0593499868026899 0.215231114416747 0.87634401910518 0.388118002790886 0.326020980125162 0.865316629110505 0.998148356835854 0.0226065212812231 0.108001638616639 0.344822699853004 0.931506014746873 0.548985198041719 0.481399611896537 0.92497672713863 0.999034240817531 0.0674170523852826 0.274536386209672 0.621922261203029 0.977014715280243 0.791858092551596 0.743674417049002 0.97470581061997 0.999690802353554 0.065439241675842 0.268229979899572 0.614394130321948 0.976287460482334 0.786552350167511 0.73754751476708 0.973907453043122 0.999680784918853 0.0237726621034479 0.113063255705237 0.356546789104585 0.934719211719238 0.561699681378224 0.494264195475249 0.928472706757417 0.999082666306477 0.0292181238434229 0.13611028864381 0.40647974842726 0.946515476979838 0.612992732336618 0.547085661978839 0.941326865666119 0.999257665583337 0.0346122343299253 0.158025989445638 0.44928815404453 0.954712749853435 0.653599595126409 0.589982336074468 0.950277592859631 0.999376761640957 0.0591356464802683 0.247566743580312 0.588510266563768 0.973654076559634 0.767858279738117 0.716110603055172 0.971017605023883 0.999644388357123 0.00427009865134383 0.0219561739537923 0.0889062201133472 0.716033056904181 0.18412941526088 0.146837423169689 0.695674070141867 0.994813218405821 0.0209161246041219 0.100582961844483 0.327102033102441 0.926260074332555 0.529247890690871 0.461605248086888 0.919274047450585 0.998954468444231 0.0557640950328701 0.23614845014125 0.573349316376036 0.9720084488822 0.756571980279264 0.703280624147271 0.969212504479886 0.999621545012214 0.0669721548244875 0.273124969279837 0.620251834413785 0.97685477488184 0.790685784512742 0.742319037792764 0.974530222810767 0.99968860054679 0.0127443536812051 0.0632982233825294 0.227046278145943 0.883589197876662 0.404531597536207 0.341273166409504 0.873114368094952 0.998270928279488 0.0265682611452136 0.125014521237661 0.383117932228 0.941342810019789 0.58955155135971 0.522760410416163 0.93568648744189 0.999181460745367 0.0559039505541956 0.23662733431217 0.573998159269253 0.972080540674215 0.757060247551497 0.703833939497244 0.969291569685343 0.999622547333339 0.0433270859100431 0.191645936548315 0.507522385033007 0.963806954669227 0.704441529598339 0.645091331881136 0.960225323675839 0.999506550837656 0.0575795962144335 0.242329506044136 0.581635813731401 0.972917839652477 0.762772282801326 0.710318579239492 0.970209946119274 0.999634177902954
174861 0.00616945275576014 0.021858389261535 0.139896651080277 0.910292535245462 0.471865213986566 0.360285294205282 0.895056321541205 0.995285805157677 0.0119069583014423 0.041576008100325 0.239969644562889 0.951686042668397 0.634285112993802 0.52227937954898 0.943040326299442 0.997565932391155 0.0340176344877169 0.112507557317276 0.479896203579252 0.982924742628736 0.835212841977551 0.761616775881997 0.979750203176317 0.999165749173402 0.0168852241225392 0.0582278266191627 0.310350973396103 0.965606262613991 0.711978274289267 0.609103057559504 0.959345137852221 0.998290974439422 0.0235800285852056 0.0799809593305386 0.387535216157032 0.975293592476648 0.776572971265896 0.686614252829399 0.970742540758232 0.998783931908679 0.0349783532212409 0.115420110411152 0.487099569411258 0.983402190687443 0.839144609899876 0.766814264831439 0.980314638077057 0.99918945047451 0.0385065243971375 0.126002785940727 0.512034644572411 0.984954381679447 0.852159325754546 0.78417602739042 0.982150329344171 0.999266352732447 0.0105560361010613 0.0369849353790168 0.218464451402694 0.945767854205149 0.60559977474806 0.49184701757556 0.936134157080119 0.997251542202276 0.0246629427177521 0.0834327615831742 0.398510957480098 0.976378368864638 0.784454600441911 0.696428758057659 0.972021406375847 0.998838553665409 0.0446900755284049 0.144130663549891 0.550705993197161 0.987091595730069 0.87068332208204 0.809312029490699 0.984679660541087 0.999371863054412 0.0331452434494707 0.109851177545879 0.473190462348069 0.982467647807664 0.831479517794949 0.756701801693539 0.979209925204327 0.999143037711175 0.0331687506738034 0.109922901100231 0.473373259047522 0.982480274076317 0.831582241079936 0.756836776315578 0.979224847975411 0.999143665336776 0.0399384873557383 0.130247750915118 0.521524454115195 0.985507303485174 0.856883321025575 0.790538361350158 0.98280450017302 0.99929369120714 0.0378851276218711 0.124151741846401 0.50780754925411 0.984701644809441 0.850015572898936 0.781299482750949 0.98185135780218 0.999253846772537 0.0447794129234365 0.144388741796104 0.55122320534596 0.987118206186276 0.870918524979454 0.80963445016031 0.984711166148038 0.999373174024026 0.0196597846808998 0.0673304990733487 0.344452053388239 0.970397417722277 0.74268556193292 0.645314420510538 0.964976852172511 0.998535950412517 0.0344288285353077 0.113755784187917 0.48300215362322 0.983132298296672 0.836917988255832 0.763868159346309 0.979995561137313 0.999176055265965 0.0364253085974686 0.119781674771559 0.497605464194579 0.98407453789956 0.844737966065151 0.774246096194832 0.981109653942638 0.999222789793869 0.0163870873876008 0.0565802217156571 0.303871193766165 0.964580468007834 0.705693582373696 0.601828979680227 0.958140700104418 0.998238224091245 0.0128000742418435 0.0445941009809458 0.25357913833608 0.954944019833177 0.65109975727022 0.540513205620041 0.946848753124933 0.997737425396517 0.0344411099696398 0.113793028223146 0.483094391307187 0.983138422621845 0.836968396640413 0.763934778405399 0.980002801183736 0.999176359303983 0.0390337973708014 0.127569191507342 0.515569114150572 0.985162622723763 0.853932968234496 0.786560983816348 0.982396686659561 0.999276652357412 0.0329526857910741 0.109263355465059 0.471688642674887 0.982363554893082 0.830633516778103 0.755590749998981 0.979086902283688 0.999137862883779 0.0451066610280336 0.145333181107577 0.553108475061588 0.987214793654891 0.871773198439943 0.810806749441388 0.984825524119435 0.999377931860667 0.0352088862040338 0.116117020372452 0.488800585842619 0.983512948553631 0.840061443239928 0.768029397089725 0.980445589622601 0.999194945548086 0.00785769756729822 0.0277200985747336 0.171851045377841 0.928295439546392 0.532684703763989 0.418108644947986 0.915834185881909 0.996301178940091 0.01611186327864 0.0556681515236482 0.300241443630476 0.963987500759672 0.702105038115179 0.597695969639085 0.957444679437074 0.99820768275319 0.00407541336317995 0.0145169865313856 0.0968354695464637 0.869944626166581 0.370656622975229 0.270740490859344 0.848992398161453 0.992865896559735 0.0114164416371114 0.0399126218816166 0.232292644213121 0.949690872053968 0.624356233136446 0.511650857963046 0.940710365647568 0.997460359249219 0.0208015629029399 0.0710402182259072 0.357576543923611 0.972008466221551 0.753541828289249 0.658389225400921 0.966872831091594 0.99861780896554 0.0227841817209405 0.0774324897209854 0.379226400830467 0.974432359365762 0.770415250359394 0.679002060495641 0.9697275881131 0.99874048389092 0.028260586541036 0.0947703024271086 0.432462409442039 0.979397982353457 0.807162771074362 0.725161538710237 0.975584053774999 0.998989994346595 0.0273926771896637 0.092053310943121 0.424605170140424 0.978740525289497 0.802119410971495 0.718720915950656 0.974808016250007 0.998957097012031 0.0339964346784702 0.112443136386408 0.479735131253867 0.982913908047749 0.835124002967276 0.761499590147967 0.979737395812796 0.999165211072982 0.043695948144508 0.141251559903278 0.544875776373754 0.986788239371037 0.868010094735866 0.805653318736327 0.984320522418411 0.999356913386705 0.0018160224164427 0.00650665370289946 0.0454997524818376 0.748359053663003 0.207511612416555 0.141673614407717 0.714252998500739 0.984095477133768 0.035125949529607 0.115866387813469 0.488189834642655 0.983473266804992 0.83973275851776 0.767593634879095 0.980398672357412 0.999192976937219 0.0432981352750909 0.140095702090137 0.542503604137375 0.98666299933658 0.866910763034545 0.804151806725014 0.984172265028412 0.99935073889734 0.0191435040352066 0.0656461782620683 0.338350245236114 0.969607806536242 0.737465287554773 0.639078716707869 0.96404801105559 0.998495735271801 0.0379438323415001 0.124326846903003 0.508209787044319 0.984725869876335 0.850220633726906 0.781574351272521 0.981880013266891 0.999255045745167 0.0433825178248713 0.140341057780726 0.543008678957694 0.986689754035073 0.86714539983592 0.804472132469226 0.984203936273507 0.99935205806248 0.0448454402911232 0.144579412936841 0.55160476321755 0.987137806189654 0.871091837477151 0.809872083189329 0.984734371890903 0.999374139579233 0.0273236467944784 0.091836719709921 0.423971494845656 0.978686479697273 0.801707329383596 0.718196175324651 0.974744231449278 0.99895439085039 0.0353218783244014 0.116458320434378 0.489630493703951 0.983566715811795 0.840507166878699 0.768620572047484 0.980509161853911 0.999197612699783 0.0364148006917154 0.119750108799369 0.497530609755659 0.984069844680632 0.844698690726433 0.774193755705302 0.981104103752605 0.999222557223934 0.0436867342720943 0.141224812995096 0.544821089829664 0.986785364091899 0.867984827980911 0.805618788199334 0.984317118624602 0.999356771648592 0.0131735879861154 0.04585229135611 0.259134422419963 0.956181362854678 0.657690283520879 0.547741672824087 0.948296374356353 0.99780226566293 0.0218956241197681 0.0745753516055289 0.369695901747148 0.973398838506595 0.763139384679207 0.670069826823855 0.968510032193384 0.998688247707905 0.0259475813705499 0.0875039516007202 0.411061541753398 0.97755050610882 0.793132485099763 0.707328371172975 0.973403852828999 0.998897444732976 0.0362508056829381 0.119257260055809 0.49635968508314 0.983996251715608 0.844083254228762 0.773373879478567 0.981017074168464 0.999218910088227 0.00424279309009259 0.0151067031776052 0.100428392743482 0.874449551624646 0.380133122099894 0.278794093871102 0.854101361340525 0.993146554472028 0.020281083140457 0.0693517369630661 0.351655734477671 0.971295908179602 0.748705716157207 0.65254690614096 0.966034107665937 0.998581635206856 0.0337050889893708 0.111557148102241 0.477512111707033 0.982763653988163 0.833893727027531 0.759877902033623 0.979559788600059 0.999157747528439 0.0244254280114897 0.0826772451340906 0.396135403109258 0.976148479244488 0.782772438199079 0.69432731090488 0.971750340917541 0.998826987670066 0.0352815137684824 0.116336417750464 0.489334310160049 0.983547547217539 0.840348213050125 0.768409714995978 0.980486497535046 0.999196661863907 0.0427011171433131 0.138357008921674 0.538900573242163 0.986470728224105 0.865227914143373 0.801856778463992 0.983944670869999 0.999341256790036 0.0441710172706768 0.142629078426602 0.547679140824509 0.986934886176707 0.869300523599471 0.807418133132082 0.984494129777084 0.999364141361705 0.0407401298963811 0.132611692080919 0.526689494108988 0.985800121203133 0.859404170963033 0.793946797671666 0.983150993051463 0.999308157369396 0.037595295831592 0.123286514910052 0.505812699177223 0.984580951900633 0.848995251454182 0.779932721881207 0.981708595902884 0.999247872475122 0.0131884419985077 0.0459022786216299 0.259353723832198 0.956229185146374 0.657947334866917 0.548024548828311 0.948352337260126 0.997804768486822 0.0397742725733301 0.129762400533644 0.520453544886406 0.98544588587376 0.85635626634613 0.789826906466417 0.98273182923429 0.999290655936765 0.0197381728406643 0.0675858575664501 0.345369233885741 0.970513802991692 0.743460538873878 0.646242972164234 0.965113782736824 0.998541872690255 0.0246088672293662 0.0832608286150373 0.397971653083029 0.976326410075346 0.784073841750759 0.695952771707944 0.971960139118841 0.998835940015525 0.0427130127003913 0.138391699730949 0.538972873278919 0.986474610955626 0.865261839508361 0.801903003588345 0.983949266752824 0.999341448306926 0.0442492485910833 0.142855626652569 0.548137737480963 0.986958737185846 0.869510728752343 0.807705848583056 0.984522366630344 0.999365316744728 0.012571206456478 0.0438219849699101 0.250135936715601 0.954151204138371 0.64693714506243 0.535971517167781 0.945921557924786 0.9976957956617 0.0178071662856277 0.0612664230170403 0.32204738223249 0.967358413180018 0.722943927357565 0.621905454204049 0.961403504959367 0.998380830925559 0.0209915219111939 0.0716553823290648 0.359712152988455 0.972259975701462 0.755262056813522 0.660474353659027 0.967168926663368 0.998630565073355 0.0259319778607435 0.0874546548551246 0.410912047975535 0.977536949718529 0.793031143707272 0.70720051328719 0.973387860600728 0.998896764394079 0.0443955312003168 0.143279021314535 0.548992964957059 0.987003113064256 0.869902068501734 0.808241665108094 0.98457490324807 0.999367503454055 0.0341197639514832 0.112817811875819 0.480670868091264 0.982976752567298 0.835639537592111 0.762179776596373 0.979811683921038 0.999168332094514 0.01989009239134 0.0680804713121848 0.347139896090593 0.970736828760634 0.744949611403901 0.648029189998021 0.965376195674276 0.998553217610193 0.0277781419619611 0.0932614205599208 0.428119764428314 0.979037483826575 0.804390394771991 0.7216168460053 0.975158511025609 0.998971961199577 0.0378215263749833 0.123961976454032 0.507371073321546 0.984675315622927 0.849792801789998 0.781000943788576 0.981820213704143 0.999252543596953 0.0364848496748788 0.11996050768183 0.498029222747611 0.984101080929379 0.844960153882961 0.774542237589994 0.981141043854845 0.999224105079697 0.0222521073685673 0.0757231148455771 0.373552321952539 0.973823129158542 0.766111513442927 0.67371046995645 0.969009817141018 0.998709704948967 0.0274656531162141 0.0922822028589475 0.425273647309504 0.978797370970772 0.802553250585014 0.719273608635784 0.974875107131891 0.998959943072596 0.0188174574366418 0.0645802587652845 0.334441284595016 0.969087525128167 0.734060953911723 0.635029975873437 0.963436141120458 0.998469203136387 0.0424656920626462 0.137670045229014 0.537465374508263 0.986393443872506 0.864553139721296 0.800937716200412 0.983853192907714 0.999337444417943 0.0446146306111911 0.143912634287699 0.550268356673054 0.987069041475167 0.87048406041582 0.809038942432989 0.984652957546166 0.999370751861741 0.0311355709911455 0.103689424429223 0.457114183376338 0.981319077364626 0.822229281220088 0.744607699787231 0.977852747488523 0.99908588040658 0.042755263871184 0.13851490048608 0.53922950310355 0.986488384596123 0.865382205992791 0.80206702311446 0.98396557028785 0.999342127684282 0.0256007064834821 0.0864071720020512 0.407721345813499 0.977245331259724 0.790856713451939 0.704460393373809 0.973043863418912 0.99888212492967 0.0326435865125575 0.108318631604287 0.469261155451553 0.982193941281399 0.829258304632195 0.753786824569985 0.978886453656897 0.999129428555635 0.00456556930968411 0.0162424846471468 0.107280255761841 0.882314480639633 0.397632956344375 0.293840181631517 0.863041329367773 0.99363004371056 0.0282018137345537 0.0945866746730828 0.431936677593575 0.979354711113209 0.806829097352369 0.724734363606005 0.975532972105358 0.998987830464596 0.0255024858008873 0.0860962721593894 0.406769081544721 0.97715744549498 0.790203483121899 0.703638437091157 0.972940199584446 0.998877711369346 0.00536858102386255 0.0190599572055311 0.123900522453952 0.898197928727721 0.437205756806622 0.32872041562161 0.881175668747537 0.994582021392818 0.0206953967008671 0.0706961579457803 0.356377119145319 0.971865946529511 0.75257012871419 0.657213029830644 0.966705058842105 0.998610577837562 0.0225262931812685 0.0766045390126976 0.376488380690197 0.974140573595678 0.768348665705127 0.676458189836597 0.969383797034495 0.998725747138241 0.0431908134385827 0.139783506946197 0.541859739382162 0.986628822484162 0.866611200618346 0.803742963462561 0.98413180817235 0.999349053677038 0.0392656360930283 0.12825669715314 0.517108255548448 0.985252442068688 0.854700031433784 0.787593843549948 0.982502952457381 0.999281093553663 0.0189592695197433 0.0650440859185704 0.336146806051544 0.969315948721097 0.735552159095725 0.636801729187678 0.963704760815722 0.99848085510026 0.024159052025155 0.0818288787013972 0.393450157580885 0.975885410283492 0.780855358218026 0.691936871051872 0.97144018220568 0.998813746029426 0.0158831667746594 0.0549093164777272 0.297197961547103 0.963479724318541 0.69905747472585 0.59419762973355 0.956848778760053 0.99818150085641 0.00179429333164049 0.00642916173121934 0.044978891066743 0.74608130989215 0.205535475206447 0.140213523942362 0.711785435915522 0.983905626746958 0.0146655241514229 0.0508544372199541 0.280562378043952 0.960520239205093 0.681748033556992 0.574527772894453 0.953377945227845 0.998028380974835 0.025012008987281 0.0845415252656508 0.401970562776966 0.976708494638123 0.786881504897902 0.699467070867089 0.972410702602248 0.998855153594994 0.0395474702925452 0.129091449706353 0.518967178250528 0.985360234135934 0.855622218937038 0.788836714033225 0.982630486658071 0.999286422410134 0.0158074250532505 0.0546578077443084 0.296184464082891 0.96330843637694 0.698034681268957 0.593025931855426 0.956647789642605 0.998172663016062 0.0122856952620085 0.0428575266305059 0.245798046242015 0.95312272763354 0.64160578621144 0.530181408049793 0.944719170252517 0.997641693677152 0.0312327656829417 0.103988798493612 0.457912656376308 0.981377962233951 0.822699035027496 0.745219008824678 0.977922312891483 0.999088813839806 0.0361454321736365 0.118940381832522 0.495604645275777 0.983948618694609 0.84368534202432 0.772844074737846 0.980960745592268 0.99921654920427 0.0202498471721276 0.0692502667080798 0.351297133053753 0.971252013945737 0.748409605735309 0.652190124801188 0.965982448903881 0.998579405220131
174881 0.0255384026475741 0.0360358851088768 0.217833730748317 0.800470238977146 0.833696515257059 0.584570884475087 0.914059616838391 0.973149273855654 0.0634753665623942 0.0881560011822439 0.418689026635678 0.912089096126546 0.928391051291701 0.784442221201567 0.964920196743554 0.989443725860398 0.128470613957739 0.173734711784223 0.610357962841132 0.957563710040418 0.9657496388986 0.88782539469737 0.983558918545428 0.995118440543873 0.063796227954866 0.0885898192316767 0.420000203506343 0.91251990868158 0.928748216007126 0.78535136160416 0.965102013383787 0.989499821568931 0.0701934866961167 0.0972151234501612 0.44513321667715 0.920357679903486 0.935235207142941 0.802111972779262 0.968391879505191 0.990512294133504 0.123321878034523 0.167119773463183 0.599173962024967 0.955621028744712 0.964167676433191 0.883079992272243 0.982784871608866 0.994885786683926 0.0957722291379577 0.131250678902392 0.529530095039312 0.941905241239602 0.952963306137829 0.850453114555832 0.977264621602974 0.993219076094452 0.0149096021200701 0.0211328965502703 0.138552901716911 0.698509397752574 0.743268954366158 0.448320195263769 0.859991069554151 0.954401884573862 0.0500973589260549 0.0699649273970259 0.359157047917818 0.889784969900916 0.909813977511205 0.739019120384457 0.955364036118351 0.986474427115203 0.130380873114148 0.176181955969714 0.614382360739641 0.958247324741382 0.966306024922053 0.889502800881941 0.98383084232253 0.995200111072938 0.130041715341639 0.175747734755384 0.613672646271817 0.95812734786645 0.966208388230387 0.889208124931173 0.983783135908691 0.995185785059535 0.0775652673870368 0.107097869485667 0.471897063148318 0.927911436019472 0.941467629857969 0.818671258166948 0.971530709062249 0.991473806747822 0.127061566232869 0.171927148826405 0.60734681535777 0.957046936690149 0.965328941385226 0.88655998214642 0.983353201925123 0.995056633802612 0.122502821746389 0.166064930119981 0.597347919994702 0.955297700644145 0.963904263945161 0.882293255802339 0.982655856907662 0.994846983924233 0.00192699543321731 0.00274643483732402 0.02010458654805 0.228125395502379 0.269707422313744 0.0939274629744561 0.439320397770695 0.727521139541527 0.0542002646216499 0.0755655207272378 0.378486194905636 0.897669362825573 0.916400185398949 0.754715629158773 0.958774491887728 0.987538866410917 0.120558338842576 0.1635578695415 0.59295942037283 0.954513417203736 0.963265172644502 0.880388510730024 0.982342689173195 0.994752765074558 0.103267616261041 0.141089455771046 0.550312375531145 0.946318162751874 0.956574974610542 0.860786072915468 0.979051354915076 0.99375998290567 0.0187688756585569 0.0265596061672472 0.168928322307905 0.745419427155777 0.785354743976034 0.506664547355832 0.885880475588331 0.963573012261511 0.0657273144095704 0.0911982902469985 0.427786672066281 0.915031974077406 0.930829595970093 0.790677506354768 0.966160133396363 0.989825989286995 0.0833024670579663 0.114747746981791 0.491267669746369 0.932932817295381 0.945600103340367 0.829907020412504 0.973600201099558 0.992105373745709 0.0930367601642417 0.127644914323626 0.521551463854359 0.94012931909238 0.951508019255099 0.846337635459729 0.976542695414706 0.993000129824977 0.129448119624446 0.174987472042765 0.612425534629441 0.957915923788015 0.966036320691691 0.888689140451816 0.983699049517645 0.995160531930127 0.00126386840770972 0.00180182742241724 0.0132692628877827 0.162277961414257 0.194887975682722 0.0636228544768283 0.339310209580405 0.636367618813054 0.0239365784877114 0.0337984729943056 0.206729473346787 0.789650159550282 0.824282702093008 0.568356306366735 0.908696660557138 0.971358158874298 0.0163211365455472 0.0231197801449266 0.149888993294695 0.717500985377342 0.760408138172061 0.471139455006988 0.870693590236563 0.958237943304692 0.0609709544778448 0.0847659551449522 0.408279530234407 0.908585836695901 0.925484352900461 0.777095363816456 0.963437868262202 0.988985832525364 0.0291748335115947 0.0411040096162976 0.242049947554439 0.821434662641389 0.851816150027122 0.617376584141617 0.924219166946808 0.976503032860416 0.0222546917051377 0.0314459716733588 0.194766666580714 0.776995288910201 0.813218530061394 0.549975445898914 0.902317796848517 0.969208767986794 0.129575627879982 0.175150812220293 0.612693957228959 0.957961494537941 0.96607340969686 0.888800971496332 0.983717175581541 0.995165975871912 0.0387537181242166 0.054380174570489 0.299928698469959 0.860558184042661 0.885213294995704 0.684010417839287 0.942401767879252 0.982379980928343 0.00963498103628945 0.0136872296403037 0.0936970682305047 0.598270618198062 0.650464970580545 0.343123542832377 0.797908040811765 0.930814788044801 0.0220879315742453 0.0312125375358261 0.193563139572259 0.775659626624875 0.812047342162199 0.548070930814428 0.901637718488218 0.96897838383876 0.0934733933830762 0.128221005941517 0.522839840913814 0.940419303610282 0.951745719667728 0.847007973846548 0.976660689678298 0.993035930731803 0.10247819441846 0.140056064773096 0.548194694317752 0.945881969303632 0.956218267359813 0.859757882216577 0.97887519865385 0.993706715833734 0.032720341813733 0.0460304898939506 0.264419298602696 0.838139141466416 0.866141638516767 0.6449186246372 0.93210310088866 0.979070740245163 0.0753667598614499 0.104156808777024 0.464145571937354 0.925800882208763 0.939728184352371 0.814003531657185 0.970656822971282 0.991206548080082 0.130413142540825 0.176223264081844 0.614449780016609 0.958258709082194 0.966315289207063 0.889530768343534 0.983835368698594 0.995201470271801 0.01144697729338 0.0162488059020057 0.109569105897426 0.639321661465407 0.688955422623155 0.383374695701008 0.82454182695568 0.941223020891446 0.0887640459816212 0.121996609506685 0.508635727820983 0.937151481138989 0.94906547093111 0.83949125928258 0.975328451130778 0.992631360282379 0.130101119478904 0.175823798033376 0.613797102754921 0.958148405059624 0.966225524829777 0.889259834845789 0.983791509411652 0.995188299654079 0.128380787472001 0.173619541496447 0.610167093169586 0.957531087886687 0.965723084277673 0.887745447113634 0.983545936373147 0.995114540639175 0.100135419615653 0.136985332040569 0.541813543677197 0.944549477609891 0.955128202280707 0.856626272262212 0.978336459318936 0.993543725390452 0.121427945591391 0.164679559455842 0.59493139724079 0.954867107759814 0.963553410497997 0.881246867235068 0.982483958296195 0.994795272170969 0.0714060185629926 0.0988448093267202 0.449690098975663 0.921698277503901 0.936342696513922 0.805021300529276 0.968951207219783 0.99068395136297 0.0975724598565727 0.133619250863636 0.5346626638274 0.943023088203285 0.953878794980386 0.853056137869406 0.977718185996215 0.993356517342269 0.00240492849106727 0.0034269072877801 0.0249780937279221 0.269553416484542 0.315599261049654 0.114603275873879 0.494529338224406 0.769256745353791 0.0657186505772673 0.0911865966562464 0.427752134009261 0.915021003377399 0.930820510780284 0.790654152950123 0.966155519971731 0.989824568273612 0.119221571580526 0.161832054025654 0.589898101072887 0.953960184960107 0.962814237141006 0.87904797190289 0.98212159171777 0.994686220824711 0.00491684790687305 0.00699878266688335 0.0498883444614783 0.430644795065888 0.485903302387089 0.20967412930767 0.667252616631214 0.872337661637067 0.009480259190711 0.0134683203326772 0.0923182810767956 0.594336007459323 0.646739712467225 0.339449074911587 0.795259576800272 0.929754758866736 0.00281544738968003 0.00401117550977196 0.0291293172949739 0.301771369154505 0.350678579973899 0.131638699494778 0.533979813205839 0.796105943763489 0.00931040165231313 0.0132279630515147 0.0908002732258348 0.589928237517701 0.642558896675182 0.335368866732356 0.792271917076435 0.928553388098976 0.00622774403376061 0.00885980777833911 0.0624369142344723 0.489612456770003 0.545192081339412 0.251764045350156 0.717774662074797 0.896548781194532 0.0677567254971405 0.0939350766062794 0.435780780011627 0.917531285517697 0.932898301054569 0.796019254896114 0.967209417579045 0.990148940325091 0.112016921040682 0.152498253049539 0.572746033080116 0.950763728487848 0.960206858410261 0.871351895778259 0.980841060682335 0.99430040171297 0.034188712697007 0.048066490334665 0.273347126298663 0.844206385077329 0.871320381266502 0.655249462065069 0.934921653329162 0.979981434668444 0.0160904543636741 0.0227952330283318 0.148054610459142 0.714558953287838 0.757762092470813 0.467535756895617 0.869055793070564 0.957655057621799 0.0524331623815687 0.0731557214477459 0.370285624365923 0.894408009920715 0.913678392316491 0.748176343847968 0.957368115992506 0.98710056245686 0.0129377437324534 0.0183533154252477 0.122258157398073 0.667378812466093 0.714873508970771 0.413063245941594 0.84175700167193 0.947715888043938 0.0294976137482442 0.0415531211182747 0.244135642561025 0.82309128755572 0.8532412710715 0.620050684863718 0.92500927135717 0.976761722756831 0.0574878475253823 0.0800393691898984 0.393264937479361 0.903258169069885 0.921055969286645 0.766077346318111 0.961170387413526 0.988283496484368 0.0318245210233996 0.0447871353486896 0.258877736107773 0.834209758914143 0.862780757313594 0.638322704445694 0.930265023301968 0.978474789022565 0.00563019894507125 0.00801175510821487 0.0567541671620533 0.464304171341782 0.519937552238433 0.233134383380015 0.696773294752582 0.886751677549304 0.130243203566933 0.176005713002579 0.614094524251486 0.958198695934526 0.966266451566016 0.889383348725408 0.983811506928588 0.995194304862122 0.102937662792985 0.140657611945505 0.549429217897566 0.946136612539995 0.956426515371841 0.86035794120426 0.978978048086227 0.993737817629977 0.0235859094025022 0.0333082581498908 0.204261308036118 0.787128105304853 0.82208232738106 0.564643803621151 0.907434633025085 0.970934557162188 0.043136017552451 0.0604184586091342 0.323893380735754 0.87343025994257 0.896084251604175 0.707643176272954 0.948173742408989 0.984212813173447 0.00626598684268848 0.00891406836504049 0.0627985099499525 0.491151991223027 0.546719175304803 0.252926312660105 0.719020928716007 0.897118760368131 0.130403870372184 0.176211394883559 0.614430409931434 0.958255438500195 0.966312627695539 0.889522733521566 0.98383406833281 0.995201079793503 0.00086761795987915 0.00123712395203361 0.0091435174650533 0.117330786976977 0.142444411555661 0.0445477461720239 0.260581706988116 0.545636469734222 0.0208152696723155 0.0294299563303594 0.184272164330306 0.764930591576198 0.802615699939952 0.533010505326833 0.896126733563703 0.967102663036451 0.13039113992624 0.176195098638742 0.614403812811433 0.95825094735498 0.966308972916836 0.889511700295369 0.983832282668803 0.995200543587008 0.11611347196295 0.157812136918819 0.58263645490261 0.95262727065453 0.961727375346284 0.875828549943481 0.981588252091932 0.994525613582759 0.130375896673761 0.176175585529592 0.614371962000264 0.958245568624 0.966304595834917 0.889498486794954 0.98383014409023 0.995199901404082 0.0664095686896823 0.0921188663081307 0.430495419176176 0.91588770990838 0.931538133579413 0.792501645779958 0.966519784459167 0.989936738740034 0.101256354718411 0.138455303135998 0.544884884635135 0.945194251937139 0.955655742974836 0.858139863752326 0.978597263445776 0.993622644921894 0.122051439712683 0.165483306464963 0.596335929212098 0.95511775455417 0.963757648618058 0.881855779486273 0.98258403148614 0.994825378440877 0.130396024898363 0.176201351911744 0.614414019094963 0.958252670811951 0.966310375422665 0.889515934226641 0.983832967910625 0.995200749354388 0.00747070983393196 0.0106224794756623 0.0740623242732752 0.535358692971988 0.590126998411804 0.287819334311536 0.753371862200465 0.912350627358392 0.0121826804241126 0.0172877279830542 0.115871976920723 0.653725399135943 0.702300008220187 0.398381215262808 0.83347542038199 0.944614754775588 0.00198293858481396 0.00282610000597741 0.0206773156328856 0.23321373683363 0.275392338910985 0.0963963365578854 0.446395122616224 0.733168060487934 0.114616255663051 0.155872059470524 0.579064685536453 0.951960787339032 0.961183703979703 0.874224246869066 0.981321229486218 0.994445157644811 0.12388770675881 0.167848082239279 0.600427776585646 0.95584202247801 0.964347698286106 0.883618225007866 0.982873022009162 0.994912294884289 0.00625561643456267 0.0088993545462867 0.0627004798565556 0.490735418274133 0.546306071727199 0.252611485555926 0.718684054661612 0.896964814804771 0.0688721758433853 0.0954373707144381 0.440094691060801 0.918847752472931 0.933987109745342 0.798850201663797 0.967760725590971 0.990318426777739 0.0396960112307501 0.0556804145027838 0.305205108589671 0.863531737875304 0.887729678328905 0.689389920981415 0.94374412442765 0.98280762195282 0.0837987394013371 0.115407769286827 0.492887590417258 0.933337211729642 0.945932544483716 0.830819976406454 0.973766279011098 0.992155975788805 0.0389270103903599 0.0546193721217345 0.30090428118841 0.861114276848582 0.885684124756942 0.685012872997017 0.942653219573356 0.982460151462213 0.123060938483215 0.166783791538195 0.598593642015345 0.955518464535853 0.964084122014637 0.882830334205909 0.982743952123247 0.99487348042034 0.130416629078942 0.176227727136882 0.61445706319547 0.958259938777989 0.966316289899467 0.889533789354227 0.983835857617611 0.995201617085893 0.0782300328783167 0.107986110999024 0.474204039478008 0.928528060430826 0.941975549545794 0.820041072037782 0.971785571835283 0.99155168744609 0.0704647358064715 0.0975798339446764 0.446158116540883 0.920661242091319 0.935486037560492 0.802769652386105 0.968518618587038 0.990551202415274 0.0374654348463789 0.0526008497063289 0.292601059098167 0.856286901998812 0.881593318102883 0.676365024648084 0.940464020055449 0.981761169758662 0.0846673271385719 0.116562307242282 0.495702290480748 0.934034405194241 0.946505559574782 0.832396812122791 0.974052399642521 0.992243125104822 0.0412083059164153 0.0577650348337512 0.313530001457867 0.868058876317093 0.891554894541887 0.697671428765018 0.945777416467244 0.983453771188169 0.0518451203825527 0.0723530200087807 0.367515432857819 0.893278971579477 0.912735298339008 0.745927890010789 0.95687982071225 0.986948172717488 0.129920972270195 0.175593119560281 0.613419484833105 0.958084491158433 0.966173510472212 0.889102893745151 0.983766093018107 0.995180666922193 0.0208929351087171 0.0295387950332336 0.184844585537466 0.765613825750605 0.803217579382479 0.533957128646605 0.896480248862902 0.967223458677697 0.0299593608415676 0.0421953767712432 0.247101804118101 0.825410252050657 0.855234532160343 0.623814742972743 0.926112196903734 0.977122324551191 0.118351869994949 0.160708231743368 0.587886629814209 0.953593894590881 0.962515621226074 0.878161803693272 0.981975118641584 0.994642124862991 0.123802376045883 0.167738269835691 0.600239092102355 0.955808817987027 0.964320650877594 0.883537329110004 0.982859778931597 0.994908312697647 0.112583642659338 0.153234437728265 0.574136597549887 0.951029169967363 0.960423509462695 0.871987817415034 0.980947599301623 0.994332528381167 0.0650540630544738 0.0902893510652998 0.425092221099343 0.91417155033078 0.930116928363265 0.788848401478401 0.965798103739487 0.989714449127998
174901 0.0109973632401129 0.0683012304678196 0.2482179814859 0.907974442855557 0.601895203449773 0.603822044809392 0.861935931191594 0.996829033322582 0.00456528367799936 0.0293481255877121 0.119855787289405 0.802737505752855 0.384074526499858 0.385980130694079 0.720270882302868 0.992346318301875 0.0330680276350319 0.183981536605299 0.503835200566982 0.968096933806678 0.823006089143459 0.824175366502865 0.950496603085535 0.998966761008303 0.0129476788167665 0.079596148930686 0.280314090382024 0.920881514865423 0.640745896069492 0.642596355556277 0.880449957092712 0.997310690098942 0.0172789014989579 0.103876133963991 0.343003779328465 0.93976363731807 0.705072353335312 0.706743123310146 0.9080175069091 0.997992278579286 0.0307778472109857 0.173110783193112 0.485305158902444 0.965725986615703 0.811946945076565 0.813172697517393 0.946889406617866 0.998887336811358 0.0282451533549068 0.160808867411987 0.463246583163552 0.962673460494684 0.798062368076222 0.799356257679906 0.942259554373259 0.998784523120021 0.00552013518471344 0.0353026016071299 0.141496577465176 0.831230584332521 0.430108626937733 0.432082404688608 0.757070859261031 0.993667872523865 0.0253779109622345 0.146513648991945 0.436035343036395 0.95851370427362 0.779754944870345 0.781133967125166 0.935976125162102 0.998643396493141 0.0303965983326097 0.171278008033568 0.482094146876785 0.965297845873977 0.809975826691143 0.811211439789453 0.94623906389509 0.998872954316335 0.03286960711631 0.183049005117852 0.502279351650768 0.967904154272891 0.822097687525793 0.823271677406008 0.950202941243674 0.998960317162042 0.0289840067707444 0.164428641804071 0.469862480115357 0.963617011398234 0.802312515294207 0.803585874859664 0.943688949010129 0.99881637063143 0.029800792017067 0.16840037712769 0.477000221651937 0.964607621504297 0.806814526582046 0.80806582469991 0.945191284879784 0.998849741659707 0.00481340317580594 0.0309013598404291 0.125579370620129 0.811022135391624 0.396728214566671 0.398655965252481 0.730857723203729 0.992739779302132 0.0241819604516205 0.140431640779125 0.423904109405772 0.95650009534455 0.771136618330269 0.772553862451003 0.932945142065238 0.998574655005539 0.00755306553066985 0.0477767521955882 0.184324671954148 0.871015926213444 0.50854654171022 0.510557795578186 0.81034977545549 0.995373715569491 0.0257786318911034 0.148535611408122 0.439993049814912 0.959148357301549 0.782503715394569 0.783870297205099 0.936932870469395 0.998665004697435 0.0199119249889359 0.118119060478049 0.376267496634385 0.947442961810686 0.734209477000995 0.735777041101707 0.91939690842064 0.998261965064175 0.0135933273734232 0.0832848607308146 0.290370086761523 0.924400914330873 0.652017645375818 0.653841411864056 0.885544324631508 0.997439769744788 0.012355371614655 0.0761902717957006 0.270846967707853 0.917356450030294 0.62975770370351 0.631632222905385 0.87536729683508 0.997180443728263 0.028286653011559 0.161012866249434 0.463622286755874 0.962727713953142 0.798305752478918 0.799598474222888 0.942341701951956 0.998786355964133 0.0343717305813892 0.190065471239463 0.513835931608882 0.969309977475232 0.828760070781705 0.829899192065761 0.952345918771822 0.99900725128595 0.0194958832896163 0.115893708779047 0.371225929900497 0.94635999263559 0.729984909881924 0.731568280157824 0.917786180991962 0.998224189110983 0.0054034821493511 0.0345784606834208 0.138907798403876 0.82819632028241 0.424852610650923 0.426820333090855 0.753099326025444 0.993531301824931 0.0224745778421152 0.131623498541643 0.405707988861932 0.953271783261919 0.757637413355841 0.75911213855103 0.928100122389905 0.998463859329204 0.0352002563229443 0.193893393724655 0.519998118108913 0.970035640687661 0.832233837242714 0.833354496904153 0.9534534342303 0.999031426408916 0.014069492946564 0.0859894615694489 0.297616318167645 0.92680488076983 0.659896380751744 0.661700279498175 0.889035567112339 0.997527394617877 0.00228746412465138 0.0148900262699536 0.0637377269790604 0.670438721921609 0.237649082367624 0.239110225162845 0.562787605707609 0.984806281784832 0.00914259711929201 0.0573422029381562 0.215054336275723 0.89115225462267 0.55645409897293 0.55843952772292 0.838197652147477 0.996181067522138 0.0219121873537383 0.128689397906767 0.399474755231954 0.952103662838677 0.75284674256017 0.75434116621322 0.926351370997441 0.998423590408002 0.0284082773067622 0.161610261138455 0.46472053332744 0.96288583806514 0.799015797927662 0.800305107168785 0.942581153605657 0.998791696729751 0.034220669810006 0.189364336758398 0.512696478617388 0.969174004630157 0.82811181374357 0.829254358909446 0.952138497426568 0.999002717518674 0.0233830204971916 0.136328542678882 0.415522375294367 0.955045450297034 0.765006258224004 0.766449967316583 0.930759834505702 0.998524821258018 0.0170871882862888 0.10282413750276 0.340450093368759 0.939117789841862 0.702706213327802 0.704384767545153 0.907064941694758 0.997969403013798 0.0326820004309021 0.182165686815547 0.500799887220682 0.967719800046496 0.821230523358735 0.822408999536608 0.949922174047405 0.998954152616303 0.00777326601993238 0.0491115954704636 0.188718460639016 0.874234559620026 0.515781830817545 0.517791551149406 0.814760304409328 0.995505172444977 0.03528917780567 0.194302464794446 0.520650823915752 0.970111560417242 0.832598648347001 0.833717358009161 0.953569356775205 0.999033953616105 0.0352491369815161 0.194118304545447 0.520357119243783 0.970077420142886 0.832434564271701 0.833554151263939 0.95351722642858 0.999032817205959 0.0110218197275008 0.0684443029641481 0.248637355619128 0.908161948819045 0.602433286979055 0.604359235895297 0.862203006370991 0.99683612516006 0.0317649238661986 0.177825115119998 0.493447904270014 0.966788357363153 0.816872034854419 0.818072877905523 0.948504509841258 0.998922971703667 0.0340537352658862 0.188588368131935 0.511431478520889 0.969022385335382 0.827389942369698 0.828536292327259 0.951907245949611 0.998997660597139 0.0339835055245383 0.188261552522978 0.510897456521984 0.968958167904526 0.827084509403325 0.828232466711365 0.951809312844832 0.9989955183071 0.0166936943375376 0.100658437142093 0.335149111239437 0.937748651089802 0.697731764900211 0.699426391859336 0.90504786816394 0.997920808144254 0.0274953588720449 0.157108984001754 0.456372412127333 0.961666138803577 0.793565335017878 0.794880632920426 0.940735243040881 0.998750456438866 0.0152343092388924 0.0925496180441635 0.314761595559544 0.932095798853334 0.677772936244428 0.679528065062713 0.896752500631814 0.997718710617627 0.0346641016118792 0.191419665236251 0.516027221765672 0.969569886131113 0.830001518241737 0.831134063875315 0.952742488949821 0.999015914043456 0.0243314775999459 0.141195927423268 0.425447566283515 0.956762182649676 0.772249599153959 0.773661974040252 0.933339257514341 0.998583618102847 0.0293796714712285 0.166356509975543 0.473342793077734 0.964103503752716 0.804518330403571 0.805780921158506 0.944426540341796 0.998832767559884 0.0342953584282263 0.189711121251733 0.513260477892897 0.969241378303684 0.828432916880399 0.829573766923197 0.952241269353804 0.999004964125162 0.0193758815911488 0.115250099510355 0.369757382472026 0.946039458284203 0.728742003728666 0.730329969940024 0.917309818712786 0.998212992246225 0.00771029184154959 0.0487301712580567 0.187466541926107 0.873330450837448 0.513734159277776 0.515744399080075 0.813519843798031 0.995468340788096 0.0153290725749255 0.0930798551766446 0.316121433610354 0.932493295907013 0.679146716184184 0.680897885177609 0.897334101794567 0.997732999105381 0.0288840724800942 0.163940552081589 0.468976611223873 0.963492107424109 0.801747777744154 0.80302388186352 0.943499642696703 0.998812158234596 0.0047196491400655 0.0303149508877496 0.123425103105495 0.807974350930377 0.392007764347054 0.393927555470652 0.726952340486603 0.992595933214911 0.0329367253951196 0.183364641429533 0.502806656830377 0.96796961576637 0.822405966003556 0.823578358102914 0.950302651766522 0.998962505555579 0.0348482288900175 0.192270597551086 0.517397802049534 0.969731401555307 0.830774531927636 0.831902970659686 0.952988989386698 0.999021295089966 0.0154379644911075 0.0936885083070059 0.31767768657242 0.932944441971836 0.68071124620611 0.682457868714196 0.897994512920309 0.997749201811971 0.0267153020740891 0.153231117553821 0.449043087502451 0.960560580170941 0.788677052637769 0.790015254783001 0.93906428215449 0.998712987917659 0.0063498249192965 0.0404266987840966 0.159486249579689 0.850080604785809 0.46492061776678 0.466923259724537 0.782031862314763 0.994495262660838 0.00384969185943544 0.0248448678530244 0.102937577830831 0.774218481067176 0.344456800477245 0.346276349378314 0.684515018712967 0.990930067990842 0.00588476171173857 0.0375601762223916 0.149492815946353 0.840064017226989 0.445942771134853 0.447932099137987 0.768705772279367 0.994060052716538 0.0340497706530601 0.188569924464636 0.511401360877652 0.969018766958629 0.827372727611691 0.828519168202068 0.951901727648606 0.99899753989559 0.035268960164 0.194209486160064 0.52050256679905 0.970094331503453 0.832515836560667 0.833634989057315 0.953543048904804 0.999033380135589 0.0277027031424176 0.158134818113208 0.45828984394239 0.961949939361945 0.794828133542169 0.796137452479063 0.941164522653823 0.998760061293056 0.0234928229743896 0.136894373797047 0.416687926796737 0.955250965426225 0.765867574473112 0.767307601522983 0.931068360902687 0.998531870772998 0.0348751401711211 0.192394843466151 0.517597514102602 0.969754869609363 0.830886948531274 0.832014789216693 0.953024809470116 0.999022076807137 0.00745567298164813 0.0471853572413288 0.18236675358708 0.869539685819691 0.505278072230151 0.507289742633134 0.808331991262333 0.995313108450314 0.0351033351130702 0.19344713363668 0.519284802348117 0.96995246647178 0.831834468059135 0.832957260004227 0.953326446268599 0.999028657275776 0.0340857566129662 0.188737308587795 0.511674605434609 0.969051580340737 0.82752886178255 0.828674480179506 0.951951771396399 0.998998634450102 0.0289716594488036 0.164368361589678 0.469753177315803 0.963601623868296 0.802242907466734 0.803516605592886 0.943665625990052 0.998815851742774 0.0221166248729161 0.129757888421223 0.401754867963451 0.95253483138416 0.754609337083298 0.756096555924648 0.926996589341041 0.998438465315572 0.0316393695640993 0.177227915803893 0.492425582311938 0.966656778653752 0.816259394179358 0.817463356854956 0.948304367068488 0.99891856229692 0.0337824554206844 0.187324767655577 0.50936264320306 0.968772900987338 0.826204373093566 0.827356953814651 0.951526816587211 0.998989336272579 0.0335342769156161 0.186165943449258 0.50745560687508 0.96854124151796 0.825106002518621 0.826264335699547 0.951173664596653 0.99898160297952 0.0291665032341757 0.165318763523289 0.471473085521892 0.963842980138211 0.803335855487238 0.804604228763492 0.944031498893016 0.99882398876182 0.0221043230645801 0.129693654638569 0.4016181274663 0.95250910084799 0.754503965323154 0.755991616280682 0.926958076290698 0.998437578001789 0.0285053851059166 0.162086732513036 0.465594372882454 0.963011156328878 0.799579262787328 0.800865858263521 0.942770957033058 0.998795928246913 0.0257542540134467 0.148412831527379 0.439753777603608 0.959110288663298 0.782338391452356 0.783705724903508 0.936875462234159 0.998663709344024 0.00502285333180461 0.032209259408332 0.130355492521628 0.817495378481971 0.407016687092482 0.408960540289172 0.739193881607216 0.993041873968467 0.013774196850744 0.0843137671927359 0.293139252096984 0.925332144825166 0.655052067814522 0.656868300281363 0.886895627949648 0.997473765406928 0.0310719041380324 0.174519852581569 0.48775643957661 0.966049285689096 0.813440586828352 0.814658825885677 0.947380705644205 0.998898189195551 0.0226970369284588 0.132779590316367 0.408139979815248 0.953718623624102 0.759483009038075 0.760950047484521 0.928769681780495 0.998479238146968 0.0311837133769235 0.175054587372434 0.488682761277815 0.966170669586379 0.814002541440167 0.815217944501795 0.947565212471054 0.998902261951017 0.0210505706045839 0.124162146389504 0.38968179922625 0.950199126156452 0.745139898530493 0.746665241031234 0.923505099149862 0.998357729507229 0.0111652024665883 0.069282362895483 0.251087081713496 0.909246244518177 0.605559440878196 0.60748011292553 0.863748512083338 0.996877079927634 0.0212547076644448 0.125238282679004 0.392029167136538 0.950663609660675 0.747007711551315 0.748525647877936 0.924198691504148 0.998373815369049 0.0298752568438306 0.168760926550691 0.477641996407182 0.964695337449853 0.807215155592026 0.808464474795059 0.945324394396374 0.998852693381732 0.0107662012193143 0.0669470898483718 0.244231857646941 0.9061640541713 0.596737724730236 0.598672884243648 0.859360129589145 0.996760415173215 0.0138484716991024 0.0847357325895502 0.294270464362444 0.925708043919154 0.656283210544413 0.658096344160321 0.887441489729443 0.997487469323042 0.0202398351217084 0.119866452588321 0.380187431888997 0.948266804310333 0.737449548301539 0.739004796159675 0.920623546775091 0.998290646326749 0.0319510765680277 0.178709241305682 0.494956574254158 0.966981603848725 0.817773171320484 0.81896941480457 0.94879850909374 0.998929445588434 0.0257048244740438 0.148163788386046 0.439268028581779 0.959032886883405 0.782002426992249 0.783371286550135 0.936758746509548 0.998661075303469 0.0131704514734534 0.0808716946162743 0.283814334820746 0.922131750826781 0.644714982427474 0.646556275035948 0.882257406278821 0.997356653524413 0.0188106470522263 0.112208045594555 0.362751871534686 0.944477784088115 0.722734641668035 0.724344472896067 0.914991392176492 0.99815833493531 0.0165553486660446 0.0998949414671312 0.333266096117983 0.937252808375045 0.695944021274324 0.697644327715733 0.904318134503312 0.997903175339864 0.00205445307889929 0.0133904929066114 0.0576065450129174 0.646228587668722 0.218696370672104 0.220074625103629 0.536140740335276 0.983108271678189 0.0106321263580832 0.0661601688090552 0.241901325436504 0.905081411446677 0.593685808951421 0.595625689537667 0.857822208601333 0.99671925374037 0.0178023713211464 0.106738144356837 0.349881868836533 0.941460490835551 0.711349788071446 0.71299947173578 0.910523499888095 0.998052235626816 0.0314086957147179 0.176128855813684 0.490537229950506 0.966412389807587 0.81512349472342 0.816333225644032 0.947932709738344 0.998910369364654 0.0116830341150835 0.0722985388121769 0.259808640580066 0.912960105213619 0.616458643233647 0.618359690682143 0.86905611319587 0.997016643629783 0.0153853163284067 0.0933943157804978 0.316926096077015 0.932727060231081 0.679956677882733 0.681705498044876 0.897676256644221 0.997741396536181 0.028450942227816 0.161819656817894 0.465104790411788 0.962940998771962 0.799263735598359 0.800551851344723 0.942664695090731 0.998793559426559 0.0277293907285155 0.158266705115477 0.458535716486637 0.961986171508981 0.7949895876643 0.796298140327688 0.941219337728546 0.998761287127459 0.0279758043516801 0.159482844783747 0.460796055296651 0.962317573415402 0.796468831195378 0.797770343863551 0.941720815421907 0.99877249523268
174921 0.0135227047776208 0.0387286000279939 0.176574605499236 0.771214109164851 0.458484341356761 0.79333542168869 0.99804252764794 0.99840647643845 0.0335829274035397 0.0926679417776931 0.352164836416552 0.89523551328552 0.682166627287156 0.906814143453316 0.999226904360138 0.999370783266098 0.0574492409572567 0.151923180719732 0.488090440856625 0.937453780856881 0.790117924150442 0.944654884211634 0.999559087931187 0.999641167180135 0.0120748297185783 0.0346767999172192 0.160509352226204 0.750347370303054 0.430169531842842 0.773894764899033 0.997805114732842 0.998213126185854 0.0234603788734569 0.0659513874950753 0.273157432488235 0.855232866762589 0.597394861130956 0.870593538979715 0.998882127810448 0.999090113793738 0.0308827303375651 0.085638056514743 0.332666872993059 0.886829896371091 0.663099153919332 0.899232953238422 0.999157019653562 0.999313895697956 0.0023371946897333 0.00683817845327446 0.0353514899630865 0.365513141713657 0.126403477454988 0.396147161414295 0.988653651281882 0.990747070361682 0.0123329145354223 0.0354006636719719 0.163415255422688 0.754336461162346 0.435425248678831 0.777619112668624 0.99785150751571 0.998250910042301 0.0399359279146345 0.10893831108572 0.394202049060734 0.910944807412986 0.719826408183613 0.920940563662991 0.999354079765527 0.999474302825206 0.0532459024520654 0.141847805246268 0.468024246309813 0.93256854818414 0.776468861676147 0.940296279893187 0.999522177607994 0.999611125330674 0.0523804876763234 0.139754902992786 0.463719330979284 0.931472448383329 0.773451767676942 0.939317620797049 0.999513843235889 0.99960434180671 0.0349723366229605 0.0962583652153111 0.361800340076981 0.899107793565637 0.691197771103647 0.910301337504413 0.999258662282189 0.999396634369179 0.0561506804331256 0.148826350123073 0.482035984887159 0.93601734121373 0.786069938499924 0.943373835769051 0.999548274632834 0.99963236612194 0.0030860059580467 0.00901602286885936 0.0461880210970047 0.432210707268271 0.160506747166092 0.464343730837885 0.991389501217511 0.992981734963007 0.00151819048894802 0.00444896451420965 0.0232329639740396 0.272144942790686 0.0858500521946727 0.298636842127937 0.982625002006846 0.985814757047172 0.00775589109112284 0.0224573340386744 0.108953471129968 0.657783706389065 0.325591583604391 0.686413024665202 0.996572174965056 0.997208738821726 0.0387908961089721 0.106033366565932 0.386993970376814 0.908457374810386 0.713678640928823 0.918707410793168 0.999334233574147 0.999458148538873 0.0575925468751778 0.152264079736018 0.488750942558054 0.937608596819025 0.790555951327363 0.94479292550711 0.999560251398154 0.999642114136126 0.00835906366610672 0.0241759749403455 0.11650268523769 0.67457151884564 0.342383539442695 0.702431735641505 0.996820660493989 0.997411199244932 0.0188146092130909 0.0533509825061799 0.230748953497777 0.825032404976785 0.542198525279061 0.843009304799251 0.998599863313207 0.998860306166435 0.0477428283220952 0.128429738661671 0.439555669852072 0.924974865103341 0.755897595673426 0.933510796932605 0.999464035108823 0.999563801466287 0.0337406563405331 0.0930764486023164 0.353271885431504 0.895689418100114 0.683217019344811 0.907223081340517 0.99923064109448 0.99937382500191 0.0145210471336634 0.0415095180062144 0.187324739081459 0.783710347127785 0.476466329330854 0.80492901594659 0.998178702967848 0.998517370574466 0.00615303855316736 0.0178709638833919 0.0882979403341342 0.603558013780928 0.276615419173715 0.634201021326565 0.995676145785978 0.996478518659616 0.0500609823697643 0.134113879111392 0.451870695780506 0.928361845953567 0.764978094973331 0.936538864801948 0.999490084855528 0.999585004236487 0.055633494272597 0.147589035474119 0.479589306030763 0.935427845751211 0.784417113908274 0.942847979920213 0.999543827457924 0.999628746508836 0.0194448848652145 0.0550732629806912 0.236765689332908 0.829828858466272 0.550524360466272 0.847404099117015 0.998646054179446 0.99889791443903 0.0103479543834575 0.0298150682786943 0.140574828856308 0.719984573928055 0.392398770801956 0.74542417146241 0.997435304443955 0.997911916783877 0.00604949001969895 0.0175737031730442 0.086932908376815 0.599464944380811 0.273211541357702 0.630230499580484 0.995602004096464 0.996418085866539 0.0180857780005975 0.0513543199865457 0.22368191176456 0.819145899151915 0.532191979042305 0.837608559285003 0.998542441664455 0.998813552968782 0.0101090783259599 0.0291400381219256 0.137748176096106 0.715202792802318 0.386787393271803 0.74092049371471 0.997374228175439 0.997862166347569 0.00793865463184077 0.0229785067280542 0.111253526517422 0.663048362591314 0.330767290364397 0.691443847905982 0.996651440805861 0.997273324883476 0.0471381212724363 0.12693929014599 0.43626186216461 0.924040930420382 0.753420015478249 0.932675386002113 0.999456818737247 0.999557927780916 0.0132501821092824 0.037967654650411 0.173594349757583 0.767552843738288 0.453365715508368 0.789931737160832 0.998001797062603 0.998373306463665 0.0413337231319871 0.112468328256124 0.402797190731775 0.913811324860833 0.727001063646919 0.923512352036495 0.999376817488299 0.999492810596495 0.0099016633127985 0.0285534147828884 0.135279797575541 0.710918293189946 0.381832563594261 0.736880554330609 0.997318812110044 0.99781702552057 0.0468773577482723 0.126295585889445 0.434830823055286 0.923631356712572 0.752337026536636 0.932308958978923 0.999453649452917 0.9995553481722 0.0573145340975913 0.15160258184911 0.48746819827805 0.937307595660172 0.789704629073033 0.944524533699646 0.999557988975504 0.99964027273007 0.0121261843174524 0.0348208932136524 0.161089065239381 0.751151256679742 0.431222896164657 0.774645600405889 0.997814503158272 0.99822077249078 0.0334847231564969 0.0924134811758554 0.351473838900704 0.894950980509076 0.681509287017193 0.906557775077224 0.9992245600488 0.999368874973141 0.0504434111213188 0.135047125862537 0.453856112029689 0.928892926513856 0.766415645328826 0.937013438886544 0.999494152364605 0.999588314901173 0.0528627037098313 0.140921870828688 0.4661256512284 0.932087313836562 0.775142209950327 0.939866639468689 0.999518520861499 0.999608149028974 0.0438578297647753 0.118798075606743 0.417775325661012 0.918564160673376 0.739114455358779 0.927772512108429 0.999414207352376 0.999523244396329 0.0522724909733188 0.139493278262766 0.463177775241947 0.93133330144532 0.773069926497231 0.939193363780573 0.999512783816317 0.99960347952092 0.0559919566950827 0.148446858012535 0.481287268164891 0.935837505351864 0.785565198616981 0.94321342235288 0.999546918534334 0.99963126237649 0.0574134630112836 0.151838044824154 0.487925304197416 0.937415016741116 0.7900083005861 0.944620319455503 0.99955879655286 0.99964093002469 0.0538605056232884 0.143330287374252 0.471044482707987 0.933327097048144 0.778566453076796 0.940973400322063 0.999527933976802 0.999615810550245 0.053931467418373 0.143501248069585 0.471391241790503 0.933413643784213 0.778806281165627 0.941050648447355 0.999528590160065 0.999616344629817 0.0456691001994144 0.123305153193326 0.428114574550269 0.921677546576327 0.747200300586851 0.930560465301085 0.999438492366399 0.999543011164258 0.0306918986545967 0.085138603022516 0.331248641314244 0.886186457617015 0.661668965493544 0.898651974210585 0.999151615853939 0.999309496833812 0.00751956512414435 0.0217828817312957 0.105962898182669 0.650730251875237 0.318782055177751 0.679662284742488 0.996463986628537 0.997120583538249 0.00214037994117078 0.00626471672332586 0.0324650156281347 0.345318969581484 0.11698412969402 0.375261505677134 0.987620820078914 0.989902851946373 0.0373550154246511 0.102373539324199 0.377734150167723 0.905143832526269 0.705599529700283 0.915730470123599 0.999307627999075 0.99943649210173 0.0543571968387952 0.144526018978249 0.473463169358591 0.933928460777442 0.780235018001878 0.941510119375773 0.999532490923142 0.999619519529615 0.0351293976025467 0.0966630928074607 0.362873265107538 0.899528258969378 0.692188061042819 0.91067978836879 0.999262094330135 0.999399428054597 0.0532863690087299 0.141945512974612 0.468224043087368 0.932618992204892 0.77660810772477 0.940341312785325 0.999522560699064 0.999611437136196 0.025753425132159 0.0720909616424161 0.292544888163162 0.866672522425092 0.620160038711109 0.880988288913714 0.998983949104585 0.999173006386542 0.0560908891190733 0.148683419982956 0.481754167245908 0.93594970833031 0.785880062010483 0.943313508133444 0.999547764690416 0.999631951073524 0.0528124741409343 0.14080040711039 0.465875893295261 0.932023753251244 0.774967224768907 0.939809889518558 0.999518037604548 0.99960775569583 0.00372397199043587 0.0108665310816011 0.055242651944109 0.478941497355156 0.187565197932331 0.511419441328967 0.99285859380228 0.99418076089828 0.00109871286313041 0.00322232427683016 0.0169153147067197 0.212894267284616 0.063614117853951 0.235484471504033 0.976139833966248 0.980496525127255 0.013471506439386 0.0385857023934718 0.176016225865777 0.770534945901851 0.457529825740875 0.792704275658324 0.998035001131457 0.9984003470687 0.0480575261444763 0.129204123519677 0.441256266979547 0.925452327211825 0.757168587389401 0.933937815897031 0.999467718799782 0.999566799759481 0.0475167029755743 0.127872772029026 0.438328003390384 0.924628190035257 0.754976607089763 0.933200716125739 0.999461358092347 0.999561622540347 0.0419778207325376 0.114088988323268 0.406684452201926 0.91507364815415 0.730191588434149 0.924644310133096 0.999386785607031 0.999500924273478 0.0182645433895365 0.0518445594748543 0.225426308936037 0.820625260646512 0.534685235336035 0.838966587735256 0.998556949407411 0.998825365391635 0.0174736704314511 0.0496732092865399 0.21765387127594 0.813894602071997 0.523455874921371 0.832783912531443 0.998490521034751 0.998771277886861 0.0228202295329158 0.0642280681445251 0.267570795037986 0.851691071162691 0.590564897846303 0.867369268873385 0.998850053016555 0.999064001091461 0.040095458896616 0.109342091062915 0.395194223467954 0.9112811340455 0.720663184089101 0.921242403992332 0.999356754921292 0.999476480323654 0.0531809477027494 0.141690940971032 0.467703264896188 0.932487429080842 0.776245013016606 0.940223861262879 0.999521561472383 0.999610623845425 0.056298907851595 0.149180556439208 0.482733466727989 0.936184430885318 0.786539311558105 0.943522873244378 0.999549534151791 0.9996333912596 0.0191158803514226 0.0541747372984454 0.233635772711159 0.827357619596547 0.546215073822057 0.84514045940735 0.998622321974033 0.998878591928125 0.0569201850992642 0.15066317422981 0.485638910969102 0.936875932848112 0.788486000583624 0.944139601002696 0.999554741937944 0.99963762993441 0.0526287810322479 0.140356022818809 0.464960743789159 0.931790348886947 0.774325124709424 0.939601487261184 0.999516262448234 0.999606310857622 0.0576716947955689 0.152452285364176 0.489115093692537 0.937693793735477 0.790797147938035 0.944868888901941 0.999560891504017 0.999642635123738 0.00838415504628287 0.0242473829916666 0.116814151848326 0.67523468309201 0.343064401501386 0.703063116963449 0.996830225140134 0.997418991928885 0.0576731303416749 0.152455698465678 0.489121694261643 0.937695336978952 0.790801517888156 0.944870264876208 0.999560903097729 0.999642644559957 0.00671401620951662 0.0194793353072436 0.0956275277376221 0.624367610954416 0.294527180399662 0.654323365914297 0.996038214256637 0.996773616199913 0.0156952918102069 0.044767045498616 0.199641899106482 0.796793835754622 0.496187480988734 0.817028638040669 0.998316738528894 0.998629773852684 0.016172355923871 0.0460863827177174 0.2045481968001 0.801675969121945 0.503794175810158 0.821533508408583 0.998367102009919 0.998670783731965 0.00967512500480907 0.0279121766114251 0.132568833411762 0.706091172814897 0.376331040984439 0.732323724757401 0.99725557959433 0.997765516429612 0.0232718041304441 0.0654441586171096 0.271519841168186 0.854206750486261 0.595405764179952 0.869659706635659 0.998872862372132 0.9990825706555 0.00712201305485049 0.02064692959124 0.10088981296375 0.638193567494902 0.3070189870311 0.667633670325393 0.996265852886205 0.99695912867305 0.0338508380555844 0.0933616723611884 0.354043187292758 0.896004254426629 0.683946864282608 0.907506700902178 0.999233230751508 0.99937593300385 0.00819154491774727 0.0236990547740046 0.114417989389771 0.67007452984566 0.337802347436563 0.698147464655577 0.996755307028937 0.997357952527775 0.0501864700095814 0.134420247565209 0.452523589995111 0.928536936277471 0.765451621884089 0.936695332526951 0.999491426370609 0.999586096135429 0.0266946477858318 0.0745960349382134 0.300231853906841 0.870874702183535 0.628804048921263 0.884799243122213 0.999020684881754 0.999202912166635 0.0571642424741458 0.151244713694312 0.486772388919942 0.9371437387936 0.789241733245254 0.944378420137853 0.999556756767367 0.999639269824179 0.0220694562913859 0.0622017153488797 0.260917876999579 0.847316297970598 0.582265457948955 0.863382782980731 0.99881006743532 0.999031447629188 0.0263939040030243 0.0737965481017984 0.29779229371639 0.869560219366662 0.626083357397665 0.883607565807638 0.999009231443626 0.999193588221005 0.0480078655145832 0.129081979810649 0.440988517233119 0.9253773650531 0.756968844194028 0.933870776695138 0.999467140705372 0.999566329227194 0.045530259945468 0.122960699328504 0.427333679922604 0.921446939357234 0.74659721464887 0.930354036004965 0.999436699172547 0.999541551601657 0.0435206354732117 0.117955794171536 0.415813539144078 0.917958399979515 0.737555236498364 0.927229821365436 0.999409463295507 0.99951938295412 0.0352992020483076 0.0971003992382111 0.364029583949516 0.899979066777943 0.69325193859959 0.911085506087738 0.999265770511696 0.999402420460701 0.0342915514353137 0.0945013897913192 0.357111732469293 0.8972454830253 0.686834464747273 0.90862464400786 0.999243422786483 0.999384229383686 0.00697995366999753 0.0202405947462863 0.0990640247696481 0.633495262961852 0.302718849875263 0.663115860511719 0.996189600237289 0.996896988875287 0.00971599846328203 0.0280279136954229 0.133059126704867 0.706973830342347 0.377330701487985 0.733157373978736 0.997267205811718 0.997774987215968 0.0427011606284655 0.11590457868624 0.410996173528963 0.916449837983016 0.733691816449206 0.925877974382 0.999397621827384 0.999509744518637 0.0318496339804252 0.0881633307585408 0.339769675136048 0.889985023260383 0.670171943897299 0.902080469604503 0.999183405138464 0.999335374191675 0.0116119798830689 0.0333768463738045 0.155250878397138 0.742864716287247 0.420501827883054 0.76689862691401 0.997716760190917 0.99814116544264 0.0391977396256284 0.107066901220319 0.389572675808491 0.909356263519899 0.715891989170398 0.919514567892208 0.999341417871146 0.999463996384552 0.0518205099254542 0.138397262443706 0.460900723323518 0.930745119092284 0.771458762214569 0.938668075051676 0.999508302112342 0.999599831755918 0.0511768893174198 0.136833520551939 0.457628467259444 0.92989094203211 0.769127300426138 0.937905098849568 0.999501783616156 0.99959452618663 0.0398716983049889 0.108775677626511 0.393801758101768 0.910808707843421 0.719488171126894 0.920818412378318 0.999352996666566 0.999473421213754
174941 0.00787196593779001 0.0359578567202241 0.144842237774622 0.788829687045078 0.398939661560385 0.532671578940832 0.586747545490053 0.997360089287708 0.0315930129062168 0.132968906253248 0.410520771343407 0.938872241612895 0.731833060494824 0.824147025660509 0.853755360046391 0.999356660646325 0.0642416794674291 0.243986175309709 0.594403238218488 0.969989116938022 0.851694576194281 0.907937855230705 0.924726876685013 0.999694179416564 0.0166830860861992 0.0738651212118689 0.265878996036309 0.888735926259081 0.58664743537381 0.709071958757604 0.752230561097436 0.998763675159798 0.0247771865887807 0.106691955981616 0.351639779722506 0.922848008329612 0.680031496394655 0.784937343748626 0.819703159973279 0.999174065226005 0.0571787375033128 0.221846571872827 0.564195944571729 0.96616161049806 0.835341167242021 0.897036547378366 0.915628858779799 0.999653823824589 0.00996212496232116 0.0451658722854764 0.176819027654735 0.825703372350522 0.457032834380794 0.591087852761659 0.642935393508794 0.997917202387579 0.0264485886826056 0.113247431382905 0.367061387376593 0.927484917456356 0.694429760718232 0.796030867074079 0.829393145851679 0.999227544405514 0.0348899894639571 0.145258370400221 0.435575460420392 0.944506027147944 0.751497886391681 0.838535956154151 0.866115196464049 0.9994194007166 0.0638976055457498 0.242929325780991 0.59301914077569 0.969821632632107 0.850968346644149 0.907457114770967 0.92432649996549 0.999692420129993 0.0618500456706414 0.236594789480499 0.584605000658851 0.968787687289927 0.846506833084824 0.904496899141219 0.921859428372196 0.999681546042731 0.0422549982875477 0.171774628465188 0.485015634142732 0.954067911114265 0.786809540944857 0.863722490695994 0.887576466902092 0.999524207206176 0.06092774950199 0.233715890884766 0.580712706995197 0.968300025308941 0.844415475784307 0.903105220917423 0.920698575818129 0.999676409284806 0.0651569800383384 0.246787033779957 0.598044627935113 0.970426317215772 0.853594989139514 0.909194396994695 0.925773001578642 0.999698769017851 0.0678861567906855 0.255048405251641 0.608564148618018 0.971662072316526 0.859003311001867 0.912758747473175 0.928737605512569 0.999711719506984 0.0368980361932615 0.15261405555934 0.449894378220098 0.947470895660348 0.76217810888288 0.846240794383273 0.872703777374218 0.999452122143367 0.0501733446942228 0.198923093839576 0.529990930318279 0.961344144684956 0.815456608417329 0.883563955357585 0.904329579820097 0.99960257845685 0.0478832274192738 0.191210236387538 0.517737827159265 0.95947656297333 0.807948815228341 0.878413844581589 0.899993999365096 0.999582575231075 0.0262402182113384 0.112434206320156 0.365176116332162 0.926936655333708 0.692703254593247 0.794708712399183 0.828240587757044 0.999221248691022 0.0429986401079959 0.174382648908511 0.489568307913954 0.954859892618012 0.789850227844849 0.865853216929405 0.88938199709114 0.999532794851483 0.0223213017859493 0.0969237241573789 0.327671356715089 0.914884616463626 0.656338513565989 0.766343335859185 0.803361957995475 0.999080969218102 0.0476265410466403 0.190338818299473 0.516328302475499 0.959256521477121 0.807071425556766 0.877809690028926 0.899484805166941 0.999580213342411 0.0181835207466152 0.0800894908418952 0.283333657061658 0.897112131076016 0.607727660374493 0.726816130915028 0.768202928738326 0.99886730527843 0.0399372241559939 0.163565742525379 0.4703382819816 0.951419827245684 0.776774798433459 0.856648407860288 0.88157084770274 0.999495390655344 0.0275554982187539 0.117548378147855 0.376904626363313 0.930268355534775 0.703297131549515 0.802787181451849 0.835273045476871 0.99925939347387 0.0337854494597231 0.141170896818583 0.427403635970522 0.942733838941565 0.745224641777156 0.833974499784073 0.862204837117313 0.999399744919596 0.0111033824062475 0.0501358295568258 0.193342410628347 0.840920063120053 0.484334922813707 0.617293710593259 0.667686576740733 0.998133032489671 0.0095093027992625 0.0431826804812915 0.170084796688766 0.818838782761748 0.445400902522309 0.579686654364964 0.632079988450437 0.997817242613809 0.00938551396520706 0.0426394135601473 0.168225712284591 0.816868220135563 0.442135717690991 0.576460273934644 0.628998390648392 0.997788241354311 0.0257425014691941 0.110487090594866 0.360630473073127 0.925593891302592 0.688502347698537 0.791482510729691 0.825425589411175 0.999205798515931 0.0678696357330331 0.254998796356451 0.60850194495769 0.971654881578031 0.858971682317189 0.912737952355998 0.928720321732549 0.999711644243663 0.0508272397282189 0.201105143097223 0.533386521809211 0.961847748232215 0.817500008584749 0.884959610289565 0.905502949093382 0.999607959274465 0.0654474193270237 0.247672597661281 0.599187940693138 0.970562572419742 0.854188643801593 0.909586482504646 0.926099321519279 0.999700198548808 0.0156196598696981 0.0694140561376327 0.253018373544187 0.881941744874861 0.570324986531205 0.69507102349799 0.73954370933994 0.998678188088171 0.0461069669451147 0.18515108518848 0.507828366074238 0.957905914450731 0.801718802386761 0.87411351399737 0.896366880872924 0.99956569262686 0.0129592201479409 0.058132106139173 0.218915018868884 0.860749128522964 0.523421682920691 0.653512130226578 0.701442517385977 0.99840296355286 0.0661477759866072 0.249801729706204 0.60192119910518 0.970886366223113 0.85560203842382 0.910519141149884 0.926875336358797 0.999703594060723 0.0659028029962774 0.249058004121883 0.600968935396064 0.970773866707925 0.855110542994842 0.910194950320687 0.926605627647095 0.999702414571974 0.0130659852388566 0.0585889393237642 0.22033978381375 0.861742536097948 0.525494948032036 0.655392058261365 0.7031805054811 0.998416163690081 0.0639144924208183 0.242981245910651 0.59308726776159 0.969829893352022 0.85100414283244 0.907480817976333 0.924346242599358 0.999692506916245 0.0540166005325936 0.211621888199521 0.54933146182969 0.964135925035119 0.826887300164583 0.891338190137506 0.910857212022271 0.999632337529642 0.0544071191163504 0.212895400951175 0.551216333462204 0.964398358102083 0.827974848414553 0.892073685812294 0.911473711651992 0.999635126174886 0.033434648435549 0.139866496287311 0.424762533166072 0.942147960252858 0.743168584155683 0.83247365488319 0.860916630315437 0.999393230694426 0.0392931941546372 0.161262946161769 0.466123369171192 0.950631402322223 0.773825793094893 0.854557029042398 0.879792044982497 0.999486780292037 0.0678919084974012 0.255065675151942 0.608585800326581 0.971664574932515 0.859014319271929 0.91276598501518 0.928743620933361 0.999711745700862 0.0649825485708561 0.246254445908175 0.597355182535733 0.970343918488579 0.853236302936995 0.908957398503905 0.925575730571325 0.999697904333052 0.0385560907519868 0.158615566721011 0.461223361470095 0.949698403589161 0.770358579835495 0.852090857977567 0.877692524271738 0.999476572765939 0.0668830515370153 0.252027497601152 0.604755229940874 0.971219232329852 0.857058931352782 0.911479277321031 0.927673910259169 0.999707082374622 0.0417708256532286 0.170069907542867 0.482011435319117 0.953537843323208 0.784784678313246 0.862300292882886 0.88637046001227 0.999518451667703 0.0177541339288708 0.0783148574838778 0.278418537847856 0.894844196634784 0.601911462171787 0.721957814774058 0.763841486897453 0.998839435888891 0.00329439713043545 0.0153001336178413 0.0659071593811397 0.608782534756428 0.216603057290599 0.321952105557555 0.371648326986693 0.993686169314783 0.0663350036066061 0.250369413285718 0.602646270088839 0.970971804412398 0.855975607960485 0.91076545322032 0.927080230813061 0.999704489647239 0.0416422935670312 0.169616470434023 0.481208536127472 0.953395157826091 0.784241014704074 0.861917990954869 0.886046153911136 0.999516901289867 0.0679813515709743 0.255334158618424 0.608922225933868 0.971703439524605 0.859185302096223 0.912878390998795 0.928837043957005 0.999712152463829 0.0560187527090175 0.218118812650384 0.558846931840082 0.965444103216588 0.832331138323035 0.895012588268666 0.913935305472236 0.99964622348498 0.0671604780795049 0.25286478032224 0.605815226533819 0.971342990288396 0.857601607538368 0.911836599623355 0.927971027296347 0.999708378708854 0.00907703449814138 0.0412835071007951 0.163558514036915 0.811768182945924 0.433832841104648 0.568204150927191 0.621093239161949 0.997712537016593 0.0603989348463614 0.2320579787125 0.578451429839741 0.968013926719518 0.84319235807713 0.902290100512474 0.920018350688032 0.999673393298393 0.0642021913575917 0.243864995016452 0.594244817244684 0.969969983638667 0.851611562186712 0.9078829183837 0.92468112735616 0.999693978467223 0.0030269679126251 0.0140718745710491 0.0608674093276683 0.588378812752908 0.202538574723866 0.303698956170906 0.35204049675196 0.993130350398675 0.0456126296850538 0.183452686190737 0.505004459328053 0.957448010027928 0.799916760472996 0.872865082292316 0.895312707902209 0.999560760378249 0.0290112144173381 0.123156185901764 0.389425209895946 0.933627661788764 0.714231832954531 0.811040405053618 0.842433594579775 0.999297581600299 0.00777900814755595 0.035545123063548 0.14336556275084 0.786828412180551 0.396072274262065 0.529690058034877 0.583841487757393 0.997328377461104 0.0156363388986033 0.0694841233478688 0.253223341707984 0.882054585264547 0.570590653467771 0.695300767488391 0.739752491815662 0.998679618524736 0.0499472062160398 0.198166394889398 0.528806194051905 0.96116703876948 0.814739910075549 0.883073834289127 0.903917363367882 0.999600684819281 0.0464549378761198 0.186343431976112 0.509798640213733 0.958222651536814 0.802969037630259 0.874978457769866 0.897096925388206 0.999569101583128 0.0200227767360287 0.0876316202325668 0.303696798595284 0.905831785732432 0.630881500783872 0.745880023594113 0.785232101332578 0.998973170730949 0.0469930808051092 0.188182265129129 0.512817618210701 0.958703654502823 0.804873553672535 0.876294158960513 0.898206936316592 0.999574274225674 0.0370746814602357 0.153256525094632 0.451122078839151 0.947717176744395 0.763075892901892 0.846884990156558 0.873253708452902 0.999454831082383 0.0606143356106798 0.232733931758341 0.579375140312475 0.968131044670294 0.84369271500044 0.902623660285963 0.920296736198811 0.999674628142552 0.0354645360951202 0.147372864908785 0.439741830523827 0.945386689599085 0.754645833628534 0.840814883052516 0.868066111098028 0.999429141248719 0.0399264028941021 0.163527128976778 0.470267964700237 0.951406779262506 0.776725851095756 0.856613741707288 0.881541375037386 0.999495248273664 0.0651863496770527 0.246876652979563 0.598160505357038 0.970440148974937 0.853655223138255 0.90923418861801 0.925806121187516 0.999698914152835 0.0611587286744867 0.234438384317514 0.58169359935225 0.968423489096218 0.844944176353336 0.903457286334024 0.920992308557086 0.999677710267219 0.0666464794544146 0.251312425562313 0.603847318526045 0.971112910533914 0.856593150293573 0.911172448795849 0.927418745286023 0.999705968418738 0.0252130642975825 0.108408679974454 0.355728336169275 0.924111891341229 0.683910693081061 0.787941303072524 0.822331431203383 0.999188694690822 0.0650862489977075 0.246571138999121 0.597765315247395 0.970392956515336 0.853449739184748 0.909098433584936 0.925693126545262 0.999698418951186 0.0376600252391905 0.155380186584056 0.455154561000739 0.948517641543717 0.766005293851317 0.848983227787047 0.875043914023561 0.999463626083006 0.060073905874869 0.231036330418938 0.577050700271415 0.967835666164757 0.842431690993675 0.901782720704961 0.919594825174572 0.999671513223665 0.0382742680500066 0.15760002938529 0.4593280662514 0.949332686435972 0.769006117602288 0.851126730687518 0.876871163571918 0.999472566199756 0.057882867249055 0.224096525909495 0.567386331992314 0.966583620169106 0.837119634392972 0.89822983149212 0.916626696029552 0.999658288830459 0.065849968238431 0.248897458326185 0.600763023241149 0.970749496983541 0.855004134308379 0.910124744396275 0.926547215603757 0.999702159034632 0.0497058808401629 0.197357697945313 0.527535915157059 0.960976334384428 0.813969295230998 0.882546486928842 0.90347374662693 0.999598645012847 0.0404877168491443 0.165526518755914 0.473893019491089 0.952074853624483 0.779238239179943 0.858391082690528 0.883051910577041 0.999502533444466 0.017434393998901 0.0769899473591859 0.274717348841334 0.893090725445897 0.597470612913544 0.718229233787377 0.760488237029717 0.998817792502342 0.0469574994963021 0.188060876531759 0.512619051144441 0.958672176827867 0.804748701149738 0.876207976614635 0.898134245366653 0.999573935875994 0.0612828402210244 0.234826184314317 0.582218965381763 0.968489458136748 0.845226887228882 0.903645477273714 0.921149301643963 0.999678405272189 0.0549954262740212 0.214808143671658 0.554029160525813 0.964786933057702 0.829589312779635 0.893164201756106 0.912387456471253 0.999639252461362 0.0264547462612883 0.11327144570756 0.367116941141399 0.927500997610591 0.694480496994238 0.796069687743147 0.82942697741845 0.999227728943374 0.0257321753998331 0.110446624669038 0.360535525301721 0.925565525143126 0.688414021556189 0.79141453853559 0.825366240594605 0.999205471649534 0.0677721425866207 0.254705948346389 0.608134514227045 0.971612378779111 0.858784770450514 0.912615050273532 0.928618169203563 0.999711199356988 0.0313082949355924 0.131895014269193 0.408260795831936 0.938333608199646 0.729994734569151 0.822788288764538 0.852584473203928 0.999350623168413 0.0316050222421303 0.13301415822643 0.410615746295766 0.938894761196916 0.731910074185915 0.824203896463422 0.853804354091867 0.999356912916389 0.0221679910524191 0.0963084919156213 0.326120364548689 0.914334109200616 0.654746838746575 0.76507879051775 0.802246058183819 0.999074474235497 0.0266732550882248 0.114122976994061 0.369082489508818 0.928067169449037 0.69627049998813 0.797438095687335 0.83061917743243 0.999234222369163 0.00585534240716971 0.0269416319374761 0.111686909747681 0.734953420688466 0.330069870347941 0.458319172197293 0.513134991647473 0.996446926463849 0.016266182986539 0.072124074377263 0.26088697949748 0.886165968497023 0.580394272857856 0.70373552626553 0.74740376470518 0.99873149136132 0.0486133802502075 0.19368134120502 0.521706793612566 0.960090305327928 0.810404012035306 0.880101892686335 0.901416063194236 0.999589157376747 0.0657819490408042 0.248690698143214 0.600497654228769 0.970718067692345 0.854866931730349 0.910034211587905 0.92647188895531 0.99970182945296 0.0184284896467684 0.0810995690908558 0.286109792328666 0.898363562894331 0.610972552609996 0.72951436604574 0.770621394249082 0.998882623848491 0.048282629459876 0.192563363070391 0.519916267922716 0.959814489842925 0.8092991928988 0.8793427499299 0.900776657913847 0.999586200394731 0.048709171574755 0.194004694540264 0.52222310141461 0.960169516185442 0.810721742866945 0.880320070872575 0.901599792467018 0.999590006275303 0.0413404616459027 0.168550193075971 0.479314120570268 0.953056772112092 0.782954047822224 0.861012240357352 0.885277606484278 0.999513222655463 0.0473622902531589 0.189440248343668 0.51486940731452 0.959027611070472 0.80616026635476 0.877181772385283 0.898955451153313 0.999577755117956
174961 0.00893481265848472 0.0303378512221801 0.077731799100376 0.817115959966745 0.480633422099826 0.206465744878832 0.914384283243651 0.993438081309396 0.0166131493682794 0.055381554197946 0.136395685136943 0.893304239009996 0.634254364460964 0.327757499465224 0.952411185282523 0.996487490167571 0.0397305693890025 0.125557860835896 0.278917098229599 0.953498835886579 0.809417093014992 0.544226596780903 0.980005759282703 0.998562800794025 0.0285998880321193 0.0927035837750902 0.215838905534836 0.935861231559792 0.751379722069361 0.459371597928027 0.972128180361578 0.997981496178531 0.013239239021866 0.0444905018652617 0.111452555087199 0.869269052217405 0.579343138689482 0.279130318295209 0.940808665562216 0.995581256112468 0.0259217619657294 0.0845451594064593 0.199223384865722 0.929520375715158 0.732023095136029 0.434393980722119 0.969254941736935 0.997767292369976 0.0261352936389606 0.0851993651650311 0.200570546226014 0.930070195528639 0.733672170451644 0.436464618556171 0.969504956948316 0.99778597811126 0.00249968080368128 0.00862168342128307 0.0228914127917393 0.553955203151037 0.204603075726524 0.0674443202462782 0.748027117438164 0.976788547507974 0.0190375945869058 0.0631006444995476 0.153570786845531 0.905820225433438 0.665789293949171 0.359011863837267 0.958317139119404 0.996940975139405 0.039982266265513 0.12628177834778 0.280241853052056 0.953789595257816 0.810429643253518 0.545857565484485 0.980134231076767 0.998572209150393 0.0401714152562656 0.126825259884244 0.281234656019879 0.954005816538529 0.811183862081803 0.547076127083576 0.980229739328282 0.998579202009069 0.020891176808898 0.0689428783740967 0.1663024734447 0.913602589713135 0.686542459300101 0.381106828361363 0.961943773662822 0.997216886267902 0.0405843573982515 0.128010161968686 0.283393963939737 0.954471191047006 0.812810779157567 0.549715495675314 0.98043521866335 0.99859424236953 0.00694753276144688 0.0237039693398333 0.0613905582166614 0.776147800537969 0.417978630213265 0.167990844275468 0.892334347823998 0.991560165445387 0.0394190318209957 0.124660696511877 0.277271582917701 0.953134057429892 0.808149479056982 0.542192769501166 0.979844519036578 0.998550989470016 0.0147952933888211 0.0495352395646767 0.123111776046307 0.881552374399066 0.606537243311765 0.302361573227817 0.946781731574319 0.996050360442033 0.026279952936468 0.0856421955284449 0.201480956796223 0.930437962630398 0.734778274542036 0.437859312518539 0.969672095752488 0.997798464817172 0.027121828544518 0.0882134547132347 0.206743702887109 0.932505810997881 0.741043659222637 0.445848960182209 0.970610483280743 0.997868496375657 0.0114788225138999 0.0387377502428837 0.0979288005933193 0.851958806738454 0.543790963004085 0.251008033502768 0.932232589336475 0.994897999869628 0.0102208837994646 0.0345971162546644 0.0880407719944484 0.836539875247295 0.51456370404959 0.229597415224926 0.924432828142244 0.99426641998168 0.0272588863409559 0.0886311086101533 0.207594776502786 0.932831202813388 0.742036750440998 0.447129516460085 0.970757931852264 0.99787948899903 0.0396816302862046 0.125417009518896 0.278659031680513 0.95344189405283 0.809219020861933 0.543908215159846 0.979980594349308 0.998560957625934 0.0291300452853254 0.094306670456893 0.219057218378615 0.936987183011792 0.754896047793112 0.464072159779298 0.972636083736738 0.99801923895872 0.0199647787267887 0.0660293739119632 0.159981549094958 0.909877080581016 0.676492965450932 0.370247328927174 0.96021198446901 0.997085374237791 0.0397686547759842 0.125667452685914 0.279117821226472 0.953543056880722 0.809570966305146 0.544474082736529 0.980025301173083 0.998564232050099 0.0240499985437493 0.0787826756696361 0.187243304281171 0.924315315116751 0.716678210486942 0.415611885324039 0.966879798161944 0.997589331011158 0.00563569010032635 0.0192896121562508 0.0503196138193837 0.737452530002977 0.367800578959429 0.140575157177292 0.870368755482107 0.989602415900608 0.00736764419826139 0.0251117059534566 0.0648876806313869 0.786254000793189 0.432430323527697 0.176419093249352 0.897885225618757 0.99204092418382 0.00470579339690827 0.0161433751267938 0.0423306766853445 0.700883775539047 0.326749435071776 0.120068562858133 0.848510120335405 0.987561838533713 0.0389382004058677 0.123273527958059 0.274719192455251 0.952560162019928 0.80616124330498 0.539020493936248 0.979590701981394 0.998532389310066 0.0332052698880855 0.106499744427659 0.243051085770901 0.944510671103611 0.779033413659551 0.497796347470353 0.976012196714629 0.998269194764593 0.0119897091262083 0.0404122489003786 0.101890717236016 0.857430368877906 0.554699116879277 0.259382312280615 0.934963739362382 0.995116848806996 0.0300545364787457 0.0970927905697381 0.224614844835384 0.938861582454266 0.760804244192559 0.472088223633446 0.973480073155148 0.998081875812847 0.0303571737270743 0.098002270216321 0.226419293957679 0.939451922820899 0.762679278177458 0.474663721040562 0.973745491849928 0.998101553098057 0.0282551477033118 0.0916590537571702 0.213733795268159 0.935107912927884 0.749040678498341 0.456273320568834 0.971787981225096 0.997956195194359 0.0182013946470376 0.0604482988173952 0.147715219371587 0.901842439411431 0.655528870527334 0.34854861731766 0.956450016244181 0.996798170163398 0.02462087520606 0.0805455231390617 0.190930075025154 0.92598034106816 0.721534992456013 0.421463457053805 0.967641208138701 0.997646469070296 0.0380549887509551 0.120717669259865 0.269990334376183 0.951470127546625 0.802405151470252 0.533086039417423 0.979108131666329 0.998497001025608 0.00757469234390264 0.0258044411164388 0.0666027182586645 0.790909246058067 0.439296176956668 0.180512949142708 0.900417147248606 0.992258397183263 0.035023511061902 0.111867025044533 0.2533488523628 0.947333404464658 0.788387990325355 0.51159261691134 0.977271014960327 0.998361983182003 0.0406424983951506 0.128176816138756 0.283697095135451 0.954535990878875 0.813037706488845 0.550084823430762 0.980463821022328 0.998596335497106 0.0397832761146081 0.125709521040877 0.279194855220055 0.953560012332766 0.809629976962973 0.544569028751618 0.980032793756051 0.998564780795902 0.0349239703609314 0.111574338560541 0.252791358216176 0.94718606099395 0.787895532207266 0.510855662227549 0.977205411573954 0.998357152987248 0.0325514021529753 0.104558676687097 0.239287749993981 0.943422989307553 0.775473173312289 0.492655799697147 0.975525996374111 0.998233297100857 0.0337615697074154 0.108146615601792 0.246227633427612 0.945404757052184 0.781978332564342 0.50209385640615 0.97641138273738 0.998298643096205 0.0394785336134554 0.124832146684284 0.277586363777431 0.953204151025566 0.808392822971534 0.542582517147927 0.979875507434672 0.998553259741705 0.0405718783695199 0.127974386662835 0.283328873055563 0.954457259746845 0.812762004626333 0.549636152209476 0.980429069159858 0.998593792332566 0.0389098063996571 0.123191519014355 0.274567985290502 0.95252585079239 0.806042607740019 0.538831889806993 0.97957552161411 0.998531276582552 0.0218195994286648 0.0718500549189459 0.172554230600814 0.917045769594166 0.69602382290274 0.391640287803919 0.963537310961501 0.997337512311505 0.0360600533249452 0.114906988446028 0.259111856624206 0.94882195604825 0.793389147282677 0.519145543582249 0.977933129491587 0.998410699168383 0.000906410149269791 0.0031385894895306 0.00841024933782793 0.31016287167325 0.0851931603452852 0.025514843802193 0.518016035000294 0.938405061622219 0.0407597045102373 0.128512641144796 0.284307508185286 0.95466608509626 0.813493582696349 0.550827646086084 0.980521237348221 0.998600536895651 0.0383706108358631 0.121632193687405 0.271686291076959 0.951865132910796 0.803763221523137 0.535222968089365 0.979283077641153 0.998509834062874 0.0291800319073287 0.0944576176780788 0.219359479707667 0.937091371035275 0.75522265990933 0.464511407652665 0.972683046815961 0.998022726982859 0.0295130136422804 0.0954622533992674 0.221367803339137 0.937776982295735 0.757377185130831 0.467420288520984 0.972991940945186 0.99804566126778 0.0407120918297438 0.128376240147919 0.28405964740922 0.954613322942319 0.813308646905172 0.550526163118461 0.980497952154409 0.998598833073313 0.0158424023653099 0.0529089642993053 0.130806968467175 0.888613658892467 0.622981846077239 0.317207890639748 0.9501741413986 0.996314356971709 0.0391041631006946 0.123752659573104 0.275601915743871 0.9527597630472 0.806851913342535 0.540120026423432 0.979678999405294 0.998538860915113 0.0187126245496899 0.0620711151299344 0.151303554508448 0.904312464744285 0.661873215198685 0.354983630947329 0.95761049187946 0.996886988637673 0.00330802209297894 0.0113871446262138 0.0300950365807485 0.62190986250255 0.25411750930532 0.0874138797877027 0.797237270507336 0.98237444151732 0.017386637040011 0.0578538599132811 0.141941131084346 0.89763696581177 0.644925287047769 0.338037771504761 0.954466028896616 0.996645859770144 0.0384272866765277 0.121796275687383 0.271990115112651 0.951935410649976 0.80400520727188 0.535604771336854 0.979314194647648 0.998512116182961 0.0378134176104051 0.12001682848006 0.268687691841318 0.951163569140215 0.801353556116711 0.531438110681312 0.978972301398693 0.998487034357737 0.0341314712409798 0.109239362132602 0.248327110632408 0.945984032904844 0.783895254859154 0.504913611433735 0.976669785440455 0.998317693799462 0.0215762985342008 0.0710894292507792 0.170923846231168 0.916169652312975 0.693593341677945 0.388912814520055 0.963132471792002 0.997306902247387 0.0391984822732091 0.124024797867755 0.276102759724864 0.95287248312276 0.807242348363454 0.540742741835829 0.979728854024733 0.998542514443926 0.0179694676257868 0.0597107899796955 0.146078535256207 0.900680220037611 0.65257374350251 0.345588999394621 0.955902754060659 0.996756215433597 0.0352458916817875 0.112520427966786 0.254591745407159 0.94765973624981 0.78948031896805 0.513231572886452 0.977416270033311 0.998372675767831 0.01184710888345 0.0399452708340275 0.100787949097192 0.855943684989676 0.551706109644682 0.257062889695037 0.934223533053063 0.995057652470263 0.0389093786713545 0.123190283548511 0.274565707086776 0.952525333562908 0.806040819553078 0.538829047573096 0.979575292770735 0.998531259807988 0.00202041499660366 0.00697685092330565 0.0185752298391298 0.500830992221159 0.172058232528396 0.0552022614717501 0.705738780521784 0.97142644565487 0.0148572546672038 0.0497353438865396 0.123570460718581 0.881994603798687 0.607549149779575 0.303257137479049 0.94699506739388 0.996067013781922 0.0396752838501294 0.125398741610048 0.278625553937258 0.953434500029814 0.809193306130915 0.543866897139354 0.979977326501378 0.998560718270831 0.0407482321578886 0.128479777770017 0.284247799176329 0.954653382712429 0.813449053954037 0.550755037532206 0.980515631618192 0.998600126720487 0.019184427362054 0.0635653040541765 0.154591723238291 0.906486327387131 0.667529949809594 0.360816368570465 0.958628905902705 0.9969647700798 0.019014268920832 0.0630267996425449 0.153408403362587 0.90571355340054 0.665511144791557 0.358724314173719 0.958267187888457 0.99693716138388 0.021513975556848 0.0708944507599354 0.170505310162831 0.915942315405425 0.692964690314795 0.388210436454709 0.963027352312749 0.997298950216896 0.0111423532072418 0.0376326807304801 0.0953025986741677 0.848123287906268 0.536316710477376 0.245393385099998 0.930306707672271 0.994742963391131 0.0343631786535987 0.109922924070437 0.249637096443027 0.946340893294541 0.785079677281516 0.506664789434151 0.976828883838858 0.9983294186549 0.00816051650681597 0.0277607098548999 0.0714251905609274 0.803055211350977 0.457866710821685 0.191887676117642 0.906950255180456 0.992814366394209 0.0349193958584708 0.111560884646175 0.252765720715941 0.947179270578287 0.787872848106598 0.510821744869026 0.977202387921366 0.998356930349615 0.0323391789955801 0.103927424090432 0.238059345132903 0.94306106671433 0.774293912233573 0.49096617536608 0.975364073703981 0.998221334482403 0.03401384980121 0.108892089917903 0.247660613144854 0.94580112407645 0.783289217862188 0.504020220311939 0.976588213104883 0.998311680900803 0.0205870481358484 0.0679877986423907 0.164236566793514 0.912413198825408 0.68331077214494 0.377581024295592 0.961391749058892 0.997175013211255 0.00626517875033759 0.0214113609173388 0.0556607742291044 0.757549365902273 0.392898847288792 0.153943520060363 0.881920512467256 0.990643195119384 0.0206341823487886 0.0681359074189526 0.164557329411033 0.912599622945909 0.68381584683334 0.378129941755238 0.961478326107855 0.997181583339134 0.0338362372624671 0.108367343615381 0.246652244041196 0.945522651215001 0.782367894252763 0.502665456232941 0.976463987404549 0.998302522126385 0.0286584951524277 0.0928809924671997 0.216195809534246 0.935987614824589 0.75177320168589 0.45989502528939 0.972185224784467 0.997985737027068 0.0212343082091671 0.0700188043642986 0.168622621673915 0.91490716496417 0.690112639071277 0.385039725717617 0.962548333997542 0.997262693274099 0.00992395994055656 0.0336160966576801 0.0856788219066573 0.832426677178095 0.507122099469592 0.224372148250364 0.922325950065279 0.994094123982855 0.039275765578552 0.124247696552855 0.276512698831723 0.952964459989405 0.807561145484382 0.541251817979181 0.979769529213624 0.998545495014879 0.0229051544598562 0.0752332548033188 0.179760897181966 0.920746421544209 0.706427984934794 0.403534643834335 0.965242548223906 0.997466184726679 0.0152042469102355 0.0508548662726746 0.126131379717506 0.884412359184463 0.613123431022936 0.308232289431068 0.948159336306713 0.996157776238737 0.0194758960856873 0.0644867183176308 0.156611942603308 0.90778160735999 0.670933555173858 0.364370025062039 0.959234426500837 0.997010944205206 0.0349567139682969 0.111670631503615 0.252974823366712 0.947234616726957 0.788057766352221 0.511098309754561 0.977227031869236 0.998358744895899 0.0182524309376204 0.0606104814679852 0.148074638669568 0.902094620100072 0.656172605198684 0.349196487292505 0.956568658698315 0.996807259776887 0.0196440276057616 0.065017653591153 0.157773449242519 0.908512929952589 0.672866291907358 0.366402960906545 0.959575881290788 0.997036958113699 0.0192084843219974 0.0636414028063214 0.154758786942767 0.906594582527662 0.667813459554879 0.361111100222354 0.958679550225101 0.996968634046587 0.00515022909366608 0.0176488713167763 0.0461637542384346 0.719544501673153 0.347004950905294 0.129985428122983 0.859803231509924 0.988627992687844 0.00547688816014269 0.0187533273252685 0.0489637121110994 0.731849716711871 0.361143099752902 0.137138442175139 0.867091193830806 0.989302473446706 0.020224851580298 0.0668485804361909 0.161764502722927 0.91095428923141 0.67937674729092 0.373332174539301 0.960713534409666 0.997123507130339 0.0295328068210418 0.0955219226873789 0.221486900527796 0.937817280937344 0.757504107372913 0.467592266580412 0.973010089072791 0.998047008281262 0.0250296640730404 0.0818049719302384 0.193552208354351 0.927129441623243 0.724915083100161 0.425586225480903 0.968165789207044 0.997685786423808 0.0404066658164126 0.127500560629215 0.282466164858673 0.954272047822603 0.812113984410082 0.548583260622766 0.980347303861847 0.998587808033299
174981 0.0311861941757572 0.107424699356098 0.230572205998449 0.956000450955292 0.573931155351359 0.531827970026079 0.846439917091012 0.999550805216381 0.031773197412224 0.109284832414616 0.234005678088851 0.956803256060567 0.578632497460648 0.536618798279366 0.848925838220541 0.99955936736089 0.137415302325096 0.373285065347424 0.597266485088457 0.990785779427907 0.86956066520085 0.848984134578298 0.964638120986248 0.999909201409424 0.081263489053166 0.248519051047828 0.451580056508204 0.983526205850717 0.787296024587955 0.757363458153259 0.938065459802603 0.999836477928958 0.0680846291715078 0.214549941405624 0.40480668227649 0.980124375797242 0.753527469044067 0.720529712038885 0.925982495754639 0.999802032770834 0.0906471100903199 0.27150840547476 0.481322374436994 0.985355198535969 0.806627917345431 0.778650952635396 0.944657698243022 0.999854900018112 0.119083664027445 0.335734742861168 0.557217642256121 0.989159211722351 0.849779041668315 0.82670389277895 0.958588683779888 0.999892998986054 0.0247522282169647 0.0866691766578771 0.191117977886848 0.944846375806362 0.51505280001604 0.472479130228379 0.812946130757907 0.999430353947648 0.0533706103937034 0.174096061263267 0.344199873828506 0.974394984582152 0.702317482118013 0.665507124186531 0.906140621262209 0.999743481739808 0.115849031570202 0.328811861599519 0.549505759368919 0.988819448997312 0.845752135594589 0.822187853275543 0.957332134458426 0.999889607907764 0.13778398982315 0.374012198114637 0.598013598852927 0.99081410043469 0.869912664771924 0.849382043389779 0.964743950135038 0.999909483051606 0.129132474590564 0.356663565976707 0.579899986043533 0.990107384940687 0.861207372100726 0.839556260221951 0.962108236612298 0.999902450253386 0.128904643746318 0.356198491951569 0.579405985378372 0.990087506763788 0.860964854265704 0.839282970657756 0.962034254417173 0.999902252294249 0.111034678248337 0.318333823981101 0.537628281129497 0.988277579076427 0.839402594165605 0.815080387732995 0.955333153479316 0.999884194876165 0.137607766290637 0.373664779639469 0.59765676333588 0.990800582422911 0.869744617432181 0.849192072281196 0.964693434263628 0.999909348621851 0.0343977441171057 0.117534806572908 0.249038454804426 0.960071404621217 0.598506112437986 0.556956745851727 0.859154258957968 0.999594076798832 0.132522729129988 0.363533820184617 0.587145822209756 0.990395197323422 0.864733014643923 0.843531965296424 0.963180353831941 0.999905315584805 0.125753663018454 0.349722080279278 0.572479980450463 0.989805283976959 0.857535313150375 0.835420843158359 0.960984789678887 0.999899440896437 0.0286257736370015 0.0992462195053582 0.215279501393163 0.952132691531695 0.55220928420098 0.509792969922185 0.834607475780858 0.999509354187221 0.0775204495637627 0.239076862394976 0.438929060301318 0.982675418786671 0.778592345155193 0.747827273364535 0.935021969770398 0.999827885444116 0.0554799343269939 0.180069110786937 0.353510990633662 0.975398061618728 0.710815894856712 0.674569475963901 0.909569411208069 0.999753781774789 0.0521711075143067 0.170672451789124 0.338803394672762 0.973789390900606 0.697276102902126 0.660144012810514 0.904079632538923 0.999737253068462 0.0389490077502429 0.131587136721495 0.273932696008464 0.964732934373878 0.629070491301165 0.588509473553353 0.874051926434868 0.999643181854296 0.132299902194741 0.363085143120575 0.586675554958695 0.990376728512574 0.86450597072849 0.843275785240083 0.963111503468003 0.999905131767092 0.0521077580244758 0.170491093012401 0.338516302736069 0.973756653940981 0.697005461847029 0.659856368936632 0.903968414590169 0.999736916142736 0.00729049358529889 0.0267243907803226 0.0639927796587737 0.832131439173799 0.235077121654091 0.205823678671066 0.557044896415648 0.998034095045504 0.0124530443615083 0.0450243350859263 0.105058122710035 0.894864001228675 0.345415311832654 0.307959174391952 0.683474453483459 0.99885412781201 0.0260394533277671 0.0908763119926125 0.199288996062754 0.947495234335211 0.528032442700445 0.485459907210491 0.820727813516198 0.999459212719295 0.0259441739119822 0.0905658522265296 0.198689111427783 0.947307688398009 0.52709440902448 0.484519862133485 0.820173396606799 0.99945717469887 0.114114804305084 0.325061719756477 0.545283458666051 0.988629457420659 0.843515733242546 0.819682639706026 0.956630545485023 0.999887710648037 0.0717559640927376 0.224218914426519 0.41848157456391 0.981195070516838 0.76386398273244 0.731757451397575 0.929760784881067 0.999812899568147 0.130101912975663 0.358637708629717 0.581991949561688 0.990191198561946 0.862231312368507 0.840710387280052 0.962420264929618 0.999903284834541 0.0868674157819846 0.262363173135128 0.469666249595764 0.984665213920502 0.799232980067714 0.770490536803437 0.942162813423953 0.999847958273277 0.0179991040276842 0.0641342166451045 0.145759303787863 0.92521478458908 0.43406994946803 0.39276866237051 0.758371877895863 0.999211375514287 0.109863223352006 0.315752120052475 0.534663041182664 0.98813864025535 0.837788750486258 0.813276499553878 0.954821594231414 0.999882805994352 0.0328564030580364 0.112702957546798 0.240272441640342 0.958212631504706 0.587055245472409 0.545221305113833 0.853315322867632 0.999574364401582 0.102836377041362 0.299994738863584 0.516223001914791 0.987239734736287 0.827484936526472 0.801784030977671 0.951521650621761 0.999873810862489 0.138146234236468 0.374725586083341 0.598745580589045 0.990841780847747 0.870256958478835 0.849771290474265 0.964847402124332 0.999909758307909 0.00828894199257026 0.030303107793232 0.0721920013271694 0.849433714106993 0.259128329611492 0.227773135747878 0.588685702982165 0.998272226000055 0.128395588337109 0.355157799026847 0.578298941736422 0.990042839829307 0.860420370999638 0.83866948841574 0.961868044594469 0.999901807444671 0.138367392218989 0.375160620065611 0.599191463395651 0.990858609835688 0.870466404140363 0.850008106606761 0.964910306325463 0.999909925649306 0.130732388179206 0.35991745164326 0.583343790721452 0.990245047241961 0.862890368770262 0.841453464588296 0.962620816193311 0.999903820963477 0.103756560510825 0.302085082992048 0.518703572898649 0.9873642791689 0.828898500867368 0.80335814085265 0.951977857549342 0.999875058116507 0.12765181829229 0.353633398869418 0.576673292712729 0.989976944773222 0.85961828683263 0.837765981480689 0.961622920421815 0.999901151106159 0.0835510959124053 0.254212201089056 0.459083193876675 0.984009299247305 0.792318451673042 0.762879792518026 0.939800089043718 0.999841350360392 0.138328641682126 0.375084422533434 0.599113392443545 0.99085566496569 0.870429746911451 0.849966657692176 0.964899298410834 0.999909896366985 0.0417312420077929 0.140022628896122 0.288462233641948 0.967098996864561 0.645685413489103 0.605802739728308 0.88175609813076 0.999667926921774 0.135596343874483 0.36968200607967 0.593549015612312 0.990643824919279 0.86780030547623 0.846994943772248 0.964107927927407 0.999907789482862 0.138434353485008 0.375292262424695 0.599326315573097 0.99086369475206 0.870529707049826 0.850079685516402 0.964929314163837 0.999909976210776 0.0574480358559516 0.185588479230599 0.361999476179358 0.976269225881563 0.718350700658494 0.682627023714411 0.912562634846511 0.999762710269711 0.00864537959468377 0.0315760481952011 0.0750883092244768 0.854784265595774 0.267363241901684 0.235328110267865 0.598927168578007 0.998343936278629 0.0596793066637552 0.191784024700633 0.371398536462371 0.977189068902163 0.726466805750839 0.69133021836657 0.91573871790014 0.999772120563372 0.0366195791459944 0.124434647788965 0.261371672706613 0.962486191064152 0.613995868398969 0.572905596153041 0.866825677461867 0.999619573195961 0.0091357240044998 0.0333232458668931 0.079046647895516 0.861557988264498 0.278406501992005 0.245491554386679 0.612221329226251 0.998433457374866 0.102358768626273 0.298906530725511 0.514927415184069 0.987174221542788 0.826743160327283 0.800958328053363 0.951281804734586 0.999873154653551 0.138313434343037 0.375054516214715 0.599082747729834 0.990854508828885 0.870415356306242 0.849950386155586 0.964894976825927 0.99990988487089 0.103132361570894 0.300668011436231 0.517023126432222 0.987280034495439 0.827941845038191 0.802292745222176 0.951669233592114 0.999874214479753 0.0253666244979946 0.0886807146061453 0.195036036946695 0.946142365286464 0.521331640814955 0.478751340074441 0.816740343128896 0.999444493468835 0.0585678735416097 0.188706077237189 0.366746011915049 0.976739424060416 0.722478551095049 0.687050348496879 0.914184150214863 0.999767522742502 0.00525621514046984 0.0193732663638339 0.0468840026931696 0.781016852223189 0.181076876762179 0.157162643539258 0.475013396677609 0.997269748607354 0.0739488270757918 0.229916991157347 0.426402970857302 0.981784872304126 0.769670087680066 0.738082305318525 0.931851739027201 0.999818875617294 0.126503874490482 0.351271567715932 0.574145018298213 0.989873738317011 0.858364829967848 0.836354551654118 0.961239186378184 0.999900122958772 0.121965573070409 0.341825258097097 0.563915137385737 0.989446926197158 0.853216982234436 0.830564633058103 0.959654647320004 0.999895868781965 0.109198664156548 0.314281866000465 0.532967423981608 0.988058513649962 0.836860652735928 0.81223958556528 0.954526759520833 0.999882004844508 0.138251369561383 0.374932442651113 0.598957641964756 0.990849787749284 0.870356596922553 0.849883947478528 0.964877329949916 0.999909837926357 0.129376694431837 0.357161619169449 0.580428521636167 0.990128616188549 0.861466537852189 0.839848336604178 0.962187263925811 0.999902661678546 0.0612973182801047 0.196236183918859 0.378069853871913 0.977815198109123 0.732088116072625 0.69737281066113 0.917909880125228 0.999778516042767 0.137961005852832 0.374360933931115 0.598371548928126 0.990827644840853 0.870081100769703 0.849572465485542 0.964794568564057 0.999909617740197 0.131668566021033 0.361811719412521 0.585338629482071 0.990324065100661 0.863859167727727 0.842546094736621 0.962915218099742 0.99990460757761 0.115969136233405 0.32907057823065 0.54979588209269 0.988832399210417 0.845904973739831 0.822359136159686 0.957379983834752 0.999889737202575 0.127342808244215 0.352998710784492 0.575995022542584 0.989949343989503 0.859282738608835 0.837388081369724 0.961520275211805 0.999900876166695 0.0505752055792599 0.166086812974116 0.331506118792525 0.972940402115985 0.690318893631053 0.652758409083543 0.90120176058532 0.999728508098322 0.109281342674733 0.314465006232928 0.533178912084127 0.988068534654487 0.836976620651117 0.812369131339296 0.954563625569094 0.999882105047059 0.137076928570249 0.372616778356506 0.596578916180283 0.990759654357254 0.869236193419531 0.84861738885448 0.964540512772761 0.999908941590897 0.117883787461798 0.33317754058006 0.55438137749858 0.989035326217931 0.848306623346238 0.825051862955034 0.958130234382667 0.999891762786135 0.0605299146542014 0.194128797666131 0.374920607431851 0.977522305806862 0.729448672128093 0.694534060188034 0.916893314494015 0.99977552535894 0.122712246613095 0.343391511684182 0.565624485528556 0.989519292194597 0.85408575981365 0.831541013459172 0.959923034174563 0.999896590333487 0.136733566913139 0.371937719065236 0.595879361755071 0.990733013424641 0.868905546335983 0.848243707687019 0.964440992241732 0.999908676628059 0.133047637054073 0.36458917125613 0.588250350227579 0.990438462034001 0.865265317708093 0.844132660536179 0.96334166996977 0.999905746166362 0.0144304862497704 0.0519020072138967 0.119954332450717 0.908112173044886 0.379923924044039 0.340673258826844 0.714872480287384 0.999012972361036 0.0466883804396423 0.154769778778423 0.313150214894308 0.970637348960906 0.672069251167155 0.633470560042507 0.893461586731655 0.999704709343094 0.00982744728815392 0.035780227276728 0.084579925123867 0.870114998605882 0.293448371454193 0.259394349322212 0.629563397371266 0.998544576080495 0.132837714753966 0.36416737997384 0.587809174566987 0.99042120009301 0.865052864155842 0.843892896302063 0.96327730257229 0.99990557437554 0.0626037930939611 0.199806531250249 0.383370547325743 0.978297699892772 0.736474656341445 0.702096453575418 0.919588129841384 0.999783438937494 0.017069861534962 0.0609710337301215 0.139168934676907 0.921394913225184 0.420866297053825 0.379977807035205 0.748347943241156 0.999167694187656 0.044456343244516 0.148173800146025 0.302217836310446 0.969138651462552 0.660659075000307 0.621473785920773 0.88847636011281 0.999689162311042 0.00553239680364394 0.0203760178775118 0.0492391984942315 0.789695269240241 0.188837594313714 0.164103814428388 0.487866849703364 0.997406409759147 0.0118318414634473 0.0428488559976182 0.100286556790236 0.889889940093451 0.33379884521075 0.297030775430316 0.672163298847003 0.998793281372846 0.0323972554708819 0.111256362362346 0.237626948159437 0.957626231207741 0.58352419482555 0.541611852077787 0.851485053953982 0.999568129875171 0.122644970151456 0.343250586336864 0.565470901190277 0.989512807591992 0.854007843056264 0.831453433760196 0.959898979931357 0.999896525680658 0.123112632098125 0.344229403790505 0.566536763262031 0.989557739454608 0.854548000087402 0.832060629797781 0.960065670261655 0.999896973643384 0.0651516482191203 0.206706962582986 0.393493039504425 0.979184235755358 0.74466132699223 0.710931926948169 0.922683403147402 0.999792471612124 0.0513837069917211 0.168414339771878 0.335219949250935 0.973376915095645 0.693880073477302 0.656536613656416 0.902679771690363 0.999733006266527 0.093081249401457 0.277318103256676 0.488610418879516 0.98577035329053 0.811138572266894 0.783639160731342 0.946163522169185 0.999859072139393 0.0852996403809177 0.25852479637644 0.464705696889981 0.984361380813987 0.796016231609407 0.766947553798624 0.941067267386901 0.999844898436688 0.0190517101707704 0.0676988503822101 0.153118457123051 0.929124179663615 0.448345593535613 0.406662040700145 0.768823755680547 0.999255712579954 0.0545902067308279 0.177556957840974 0.34961087740403 0.974984159147396 0.707286494564039 0.670802575536767 0.908152295939884 0.999749534185271 0.0396194771956953 0.133630548144232 0.277480281132991 0.965332407931733 0.633206299887605 0.592804791987802 0.875994675975552 0.999649462705255 0.0304982317539544 0.105237614678192 0.226514196734136 0.955022062392285 0.56829345267039 0.526093175400994 0.843424313916194 0.999540351161569 0.0107198428680193 0.0389366307218463 0.0916321546425312 0.879721434399311 0.311980688495127 0.276618015094104 0.64980067828775 0.998666775239505 0.10572838558745 0.306536886816791 0.523951093884332 0.987623961520488 0.831860295937481 0.80665892183272 0.952930112803536 0.999877657711596 0.114138391992165 0.325112908496252 0.545341306261426 0.988632079779085 0.84354652651783 0.819717120535969 0.956640224000778 0.999887736839875 0.0807416724664168 0.247212227097824 0.449844635110481 0.983412244284548 0.786119791208057 0.756072984652301 0.937656946638407 0.999835327833152 0.0809919488105126 0.247839394209303 0.450678109379277 0.983467083071574 0.786685394680748 0.756693453897066 0.93785349229429 0.999835881297052
175001 0.045829071538774 0.0916306812617117 0.158258572499498 0.976671481848984 0.661388640763382 0.893551821850648 0.933896325433963 0.995776749634416 0.0903702529191179 0.172632605510912 0.280004164790373 0.988584200136015 0.801594555618412 0.94554298878819 0.966912191294346 0.997953794180983 0.234566314566325 0.391582541734235 0.545369191068145 0.99627031083057 0.925718519916088 0.981670897107157 0.989027836885224 0.999335717117867 0.0819326691557527 0.157847250309809 0.258900440102771 0.987308186181414 0.783984631912165 0.939749207327475 0.96330368416967 0.997722664620784 0.056829909187086 0.112331447731029 0.190849103746375 0.98131576340883 0.710173927277776 0.913274327793678 0.946590674498491 0.996630643074922 0.222773644045545 0.375771297164332 0.528744799594842 0.996013402251734 0.920987280059576 0.980428107114808 0.988277921724588 0.999289809442185 0.188722176678004 0.328209308631295 0.476603834731694 0.99509246247944 0.904398208483005 0.975993601835564 0.985595859417264 0.999125084208667 0.0112448392775121 0.0233279632659136 0.0426208510340455 0.908367291615115 0.316235871953325 0.665284264804454 0.769861235724133 0.982403546049625 0.173866696812113 0.306522436067632 0.451704614805059 0.994578414879777 0.895383004562786 0.973532225537795 0.984102966802048 0.999033029336499 0.205811144461695 0.352441839818438 0.503579746348532 0.995592523029126 0.913334830504936 0.978397520044054 0.987050997752121 0.99921455934061 0.228667604695029 0.383714712216182 0.537139364808051 0.996145100527965 0.92340688906804 0.981064881566229 0.988662254693918 0.999313345387777 0.156327508242248 0.280139077989524 0.420400476601201 0.993846653268715 0.8828398112869 0.970045374162905 0.981982927167142 0.99890185161639 0.176144513830266 0.309886268312998 0.455614933217491 0.994662826405527 0.896851668550105 0.973935729037485 0.984347909381303 0.999048150990649 0.234078987743619 0.390935611846846 0.544695651544208 0.996260204447946 0.925531528323495 0.981621960282162 0.988998322202136 0.999333911549237 0.000410535709145747 0.00086182363911235 0.00160511177625127 0.26361971982084 0.0164276674495737 0.066971613039334 0.107784700973958 0.668454923645501 0.0356371475562514 0.0720217761655063 0.126375002730054 0.969889812509666 0.600448386062809 0.86592409722877 0.915752421509989 0.994517863423066 0.231161199609961 0.387050658145732 0.540639034351937 0.996198807227805 0.9243970770826 0.981324747989891 0.98881904272649 0.999322941903776 0.228828068637983 0.383929822038004 0.537365488782956 0.996148591639911 0.923471193314702 0.981081770406361 0.988672445433882 0.999313969218692 0.0262074648689088 0.0534987159950091 0.0953087204119146 0.959114852431343 0.522549395096287 0.824670413271605 0.887844597419812 0.992487813923418 0.0620549238344541 0.121999285800535 0.205708567778421 0.982955335009498 0.72903681398855 0.920400325585676 0.951125663504301 0.996930513167136 0.1226295921032 0.226931126409524 0.353639502721911 0.991858750725604 0.850388567433216 0.96067249264453 0.976253899911252 0.998544691951739 0.197379927575065 0.340579753108207 0.490483777669933 0.995356566377215 0.909097245529157 0.977262043598296 0.986364028941882 0.999172349153835 0.155144494617157 0.278328216124813 0.418209682355576 0.993791383696506 0.881905951178015 0.969782820625369 0.981823046134491 0.998891937385637 0.00589435687019325 0.0122996478101688 0.02268363863899 0.837881605715777 0.194280096128291 0.508904605888531 0.635576829331394 0.966785629626437 0.0686863087768285 0.134120517186541 0.224024638705616 0.98468292838985 0.749953916295536 0.928003899031773 0.955934785487398 0.997245595864555 0.192557027477826 0.333712646045179 0.482807148118745 0.995212356875019 0.906525689240435 0.976569107338807 0.985944485043738 0.999146543478449 0.0770658190000951 0.149203889190121 0.246342248634503 0.986446976145794 0.772505791005916 0.935870471932307 0.960878177692341 0.997566392881315 0.0476453937160735 0.0950813525743835 0.163765992651266 0.977582624574156 0.67045889510357 0.897368229060351 0.93636929373996 0.995944795518572 0.0571435032962615 0.112914640464129 0.191751880076553 0.981422457990076 0.711373554138448 0.91373541082967 0.946884930488143 0.996650182005207 0.0748719121014186 0.14527962053311 0.240585566131898 0.986022697031456 0.766966232818837 0.933968872735957 0.959686176049188 0.997489322543683 0.0687991444622396 0.134325342133266 0.224331191331509 0.984709489811258 0.750284295999293 0.928121573241661 0.956008972059244 0.997250433123557 0.230794459649541 0.386560946849931 0.540126235642881 0.99619098086345 0.924252657243648 0.981286872346215 0.988796192877423 0.999321543512364 0.234959827034456 0.392104530119731 0.54591224005471 0.996278441207579 0.925869002904003 0.981710268597572 0.98905158168488 0.999337169638849 0.215330134582057 0.365620510539571 0.517890066464041 0.995836832617961 0.917762110515034 0.979575407400416 0.987762950735885 0.999258246458652 0.233070327600212 0.389594854119454 0.543297952218016 0.996239152835989 0.925142254816456 0.981520037271112 0.98893684680119 0.999330150450076 0.0310031708514871 0.0629655356658974 0.111303971407442 0.965384540062532 0.565432819197084 0.84829600113007 0.903948981249989 0.993673555542502 0.13535493974008 0.247427586926432 0.37995551772697 0.992724779811734 0.864243793427118 0.964738034014958 0.978744328629584 0.998700432870522 0.233391651238466 0.39002222936642 0.543743740910059 0.996245878792279 0.925266593264371 0.981552599677102 0.988956487544888 0.999331352129434 0.0367106736986839 0.0741071192386064 0.12981395567467 0.97077617703746 0.607812531148991 0.869459017666942 0.918097871648896 0.994683217321621 0.232243632293712 0.38849420510985 0.542148747148214 0.996221763306737 0.924820932781696 0.981435857231088 0.988886069302791 0.999327043523242 0.218687595391292 0.37021570398204 0.522821799919285 0.995917956227008 0.91924122325149 0.97996702724832 0.987999506352722 0.999272748979582 0.145784516917669 0.263857496264051 0.400502373712726 0.993322714768668 0.874061707429526 0.967560978272325 0.980468680878918 0.99880783133999 0.178012487600132 0.312634330789062 0.458796164528475 0.994730448093375 0.89803150836563 0.97425916577562 0.984544189735696 0.999060263357451 0.231505443009286 0.387510042995634 0.541119781394764 0.996206131057349 0.924532262479386 0.981360193728618 0.988840426006541 0.999324250487412 0.234891742495221 0.392014242695125 0.545818335981939 0.996277036449571 0.925842999290599 0.981703465853008 0.98904747902953 0.99933691867519 0.19657073671492 0.339431766429188 0.489205364272591 0.995332861938764 0.908673595697321 0.977148088462505 0.986295050240938 0.999168107767688 0.20282432443061 0.348260188281514 0.49898666999791 0.995511164813398 0.911869476694348 0.978005768915712 0.986814058582059 0.99920000706081 0.23495332263181 0.392095905046335 0.545903269958997 0.996278307040136 0.925866519257361 0.981709618869009 0.9890511898422 0.999337145669513 0.186416936890716 0.324882548412912 0.472831604696589 0.995018031160623 0.903082212832698 0.975636595254911 0.985379511850995 0.99911175999892 0.0248161214251866 0.0507339771419396 0.0905900989618614 0.956862433993671 0.508569222869135 0.816428888433019 0.882148259046062 0.992058734467365 0.0444778152376505 0.0890550187225039 0.154127832330559 0.975946576502031 0.654334093012041 0.89053356197838 0.931934866286651 0.995642868765883 0.128367121785497 0.236234705352971 0.365680566214044 0.992270288020954 0.856919769235624 0.962601042666906 0.977436312166852 0.99861872792619 0.00189295063540279 0.00396733912557133 0.00736925444241325 0.623087577326481 0.0716037661899039 0.248943765517764 0.35809121753376 0.903009362758257 0.229929475311934 0.385404675959923 0.538914160845036 0.996172423389418 0.923910387551745 0.98119707286744 0.988742015272142 0.999318227646144 0.198154407806381 0.341676924587841 0.491703772919097 0.995379073725466 0.90949984783385 0.977370263499652 0.986429530060756 0.999176376193465 0.231494115116254 0.387494930597534 0.541103970791326 0.996205890399618 0.924527819751615 0.981359028965246 0.988839723351916 0.999324207488196 0.192885133925316 0.334181727668114 0.483333775950897 0.995222394848847 0.906704240149986 0.976617315148853 0.985973680564915 0.99914833993005 0.210335709767898 0.358733876299953 0.510443108222667 0.995711390654906 0.915483825121102 0.978970333489262 0.987397310363631 0.999235817293161 0.129059018249724 0.237349687039492 0.367112842313819 0.992317465322622 0.857674550838771 0.96282251775528 0.977571980340413 0.998627211948036 0.017047967257438 0.0351451843965978 0.0635750783745182 0.937956546200864 0.413596671130417 0.751931608485864 0.836106056380755 0.988391173882053 0.232354548667118 0.388641970025789 0.542303125915904 0.996224103583723 0.924864163847248 0.981447185482759 0.988892902720983 0.9993274616576 0.023594626701695 0.0482999437441988 0.086417988456992 0.95467616453407 0.495638600010747 0.808549312923507 0.876663458005309 0.991640676964053 0.03306287037944 0.0670018335604436 0.118048550587817 0.967537713273086 0.581684003068071 0.856650912936997 0.909565626234229 0.99407787167007 0.206378634704964 0.353233813822566 0.504446777536616 0.995607716191568 0.913608972028592 0.978470704915452 0.987095253047653 0.999217276675652 0.189620629058497 0.329502110761344 0.478065195822356 0.995120984440943 0.904903460616509 0.976130461271837 0.985678780055211 0.999130189590317 0.00907448659333679 0.018869969656929 0.0346066083595168 0.888669821887954 0.271354792363812 0.615454210268561 0.729264214743124 0.978239745219612 0.0420057162391762 0.0843239446083535 0.146495693143897 0.974502877310657 0.640693798198184 0.884569670655878 0.928044324262664 0.995375750008045 0.0645401396014587 0.126561255926628 0.212642617960941 0.98364364338051 0.737237964329869 0.923417958441406 0.953037927511862 0.997056157292213 0.0566331183558363 0.1119652812604 0.190281857974748 0.981248217569413 0.709416426546046 0.912982615624179 0.946404449392068 0.996618271635614 0.230250408115202 0.385833888915454 0.539364300405558 0.996179324907281 0.924037649403745 0.981230467732134 0.988762163446226 0.999319460827448 0.0105665163460932 0.0219369209835916 0.0401266428617787 0.902995095956986 0.302793711624511 0.651134068816616 0.758527398890842 0.98128246992288 0.0650771801176317 0.127544011905132 0.214129931219824 0.98378559494993 0.738950861713757 0.924042227667595 0.953432921573766 0.997082051263876 0.227543968836462 0.382206721007198 0.535552386845337 0.996120517032614 0.922954316106201 0.980945967890961 0.988590498099572 0.999308952432222 0.223052291533698 0.376148699186121 0.529145603802411 0.99601978446491 0.921104258742278 0.9804589505804 0.988296542287976 0.999290950132547 0.17678597087683 0.310831011470062 0.4567099364676 0.994686207571728 0.897259282380593 0.974047542599067 0.984415770288373 0.999052339167843 0.0682612023097582 0.133348417977342 0.222868196796593 0.984582083136321 0.748702053098894 0.927557341380051 0.955653191100347 0.997227228384342 0.234979674786858 0.392130848351677 0.545939610457916 0.996278850564926 0.925876580819097 0.981712250984077 0.989052777234604 0.999337242771491 0.0972504582291536 0.184505388900762 0.296614056457451 0.989462718550277 0.814157960212905 0.949564816889405 0.969406896300496 0.998112639330554 0.0114256893375756 0.0236984877140436 0.0432842291409734 0.909701725385748 0.319735685483215 0.668868233290594 0.772708007637001 0.982680358050962 0.00755637223503385 0.0157391504500419 0.0289418570373132 0.869053854628881 0.23642754784457 0.570940951552807 0.691317569104293 0.973942920725401 0.00802483443171664 0.016706369674603 0.0306951205721677 0.875799602181364 0.247545851377868 0.585723256448452 0.704101961377126 0.975437978642792 0.0122762370819243 0.0254391334266974 0.0463950783105945 0.915495475551484 0.335742624088634 0.684759668769787 0.785216286178289 0.983874628759426 0.00347797082895104 0.00727663939311572 0.0134778168427776 0.752608998059862 0.124290872811049 0.378868890514121 0.506560389483833 0.944852634280195 0.234751388139711 0.391828083796005 0.545624685561592 0.996274138021834 0.925789350594237 0.981689430033282 0.989039014119377 0.999336400861726 0.00196211593858207 0.00411198691467602 0.00763698385921966 0.631493704840622 0.0740311263719794 0.255726979235487 0.366397609982196 0.906113198755881 0.227621685754658 0.382311118068594 0.535662352237231 0.996122225137938 0.922985748067168 0.980954229484105 0.988595483654139 0.999309257668409 0.053213861757525 0.105579197742099 0.180335992618494 0.979996537353988 0.695647919789724 0.907603283309296 0.942962144877978 0.996388765746792 0.00395062213317165 0.00826124475195874 0.0152885838798868 0.775646544623949 0.138893472379352 0.409398252663522 0.538459261401562 0.951150048649105 0.0591437777921231 0.116625670800743 0.197477157132402 0.982076896254857 0.718815534400177 0.91657159147503 0.94869242974506 0.996769952842963 0.163865153093888 0.291583303974103 0.434119150676993 0.994180196144921 0.888515522053271 0.971632242852961 0.982948511426689 0.998961663161607 0.230664635475065 0.386387515878207 0.539944550277484 0.99618820443363 0.924201434104411 0.981273436390207 0.988788086981941 0.999321047423836 0.234934848979777 0.392071407779982 0.545877792202403 0.996277925940589 0.925859464585052 0.981707773333658 0.98905007682317 0.999337077585134 0.0691915401634421 0.135037270391278 0.225395947852884 0.984801195952656 0.751427070571532 0.928528036656357 0.95626516686679 0.997267132631323 0.0708938815056129 0.138119245750097 0.229991839280157 0.985187479195864 0.756276740078424 0.930243217011622 0.957345290948033 0.997337446055802 0.223915636732572 0.377316840919511 0.530384931260245 0.996039458407476 0.921465037274892 0.980554039011377 0.988353945336307 0.999294466372692 0.00717768604944136 0.0149565659235216 0.0275211610849043 0.863046049407048 0.227204869889375 0.55820876844414 0.680156395732214 0.972595673728965 0.0773973939933386 0.149795462887755 0.247207056707376 0.986509037603476 0.773322402782173 0.936149140373173 0.961052700013426 0.997577661790624 0.223727811306441 0.37706285692492 0.53011563017178 0.996035191092137 0.92138676093953 0.980533412903583 0.988341494132876 0.999293703703252 0.00648420757948815 0.0135217600413139 0.0249114974309426 0.8504986780787 0.209744275026308 0.532850086543303 0.657502665125968 0.969732973742382 0.0164605892833756 0.033955816796412 0.0614849091353244 0.935848687210617 0.404975522071079 0.745220470629906 0.831160810199835 0.987974808963216 0.189444526813381 0.32924888016686 0.477779148489312 0.995115415147388 0.904804761323156 0.976103735241677 0.985662587971501 0.999129192715323 0.155844700566443 0.279400520939762 0.419507631492946 0.993824197434552 0.88246016128278 0.969938685955323 0.981917963927029 0.998897823608323 0.20971091295702 0.357868038613103 0.509502032945788 0.99569527981396 0.915191996877752 0.978892665379746 0.987350363151726 0.999232936319947 0.152748500027903 0.274648256847689 0.413740572393669 0.993676841256702 0.879976536645742 0.969239055602347 0.981491812655219 0.998871387930285
175021 0.00616528225527706 0.0304084804677464 0.0285428909791238 0.843489488412404 0.642783604381649 0.560700982117561 0.953227289166615 0.996629542563067 0.0262784101440143 0.120056623281936 0.113333919811318 0.959092869941763 0.886725927779863 0.847388877191024 0.98884679721465 0.999223230569581 0.0587738101563067 0.23994091372637 0.228246439889364 0.981899939489201 0.947678911888097 0.927785338788193 0.995148979236597 0.999664140094709 0.0293752052183384 0.132698691383381 0.125368939513053 0.963359491771019 0.897735634153321 0.861625317043781 0.990042298664284 0.999307270934924 0.0267701042782598 0.122082999513564 0.115261689921465 0.959833506393664 0.888624639493584 0.849835297751221 0.989054877125094 0.999237871584266 0.0563583117288954 0.231914348208195 0.2204975896213 0.981091319931301 0.945426440451504 0.924744440540336 0.994929203323439 0.999648851751847 0.000776874362239304 0.0039151801015154 0.00366882974286311 0.403141251929836 0.184019103510594 0.137903825870897 0.718642051793664 0.97372504868684 0.00825866563950112 0.0403988800572605 0.0379443562204144 0.87855979489044 0.707216637904026 0.631450643880625 0.96473597514434 0.99748701629323 0.0413863089536025 0.179159199629926 0.169765479054239 0.974030585249523 0.926051800241398 0.898813152333854 0.99299883128175 0.999514298065142 0.0619276665783311 0.250231806810121 0.238192950369243 0.982862517638966 0.950369408284778 0.931424793937116 0.995410254589578 0.999682307100982 0.0531220073942858 0.220957487675577 0.209932691943857 0.979895106813159 0.942107111289253 0.920273250334737 0.994603596138038 0.999626189874217 0.0488348567713302 0.206073218583409 0.195604612396641 0.978071977862659 0.937077372025679 0.913520708912936 0.994106223330181 0.999591546639433 0.061016623587036 0.247280789456731 0.235339345089728 0.982594492383671 0.949619249266732 0.930409257486172 0.995337541373619 0.999677252094818 0.0540978316273598 0.224286084583903 0.213140645609284 0.980270551051847 0.943147276809963 0.921673091257438 0.994705854030241 0.999633308390754 0.0617587811650619 0.249686076049378 0.237665152548673 0.982813418350887 0.95023192934654 0.931238634437206 0.995396936498118 0.999681381281728 0.0148539253566158 0.0708278260088371 0.0666529381629685 0.92907295772696 0.813903674945955 0.756229679805316 0.980211447000049 0.998610529196552 0.0601187881321733 0.244355400803487 0.232511588791361 0.982322554671431 0.948858931892174 0.929380593109973 0.99526373705046 0.999672120532082 0.0527488157809602 0.219678770831179 0.208700685143773 0.979747929366938 0.941699765884654 0.919725367917965 0.994563494501421 0.999623397892224 0.014774438635825 0.0704702364045083 0.0663149220610692 0.928713227905697 0.813077346660479 0.755224277836878 0.980105528983757 0.998602951708997 0.0194654061787888 0.0912078517032964 0.0859427915037683 0.945194604020941 0.852034047796714 0.803321620528067 0.984898304327448 0.99894431434574 0.0294411187200863 0.13296468732669 0.125622371003236 0.963440916302886 0.897947442925458 0.861900411869665 0.990065038719564 0.999308867666252 0.0435516295646497 0.187125680177612 0.177404534761936 0.975344279431207 0.929617181032231 0.903555057457189 0.9933595354671 0.999539477382864 0.0311871252120137 0.139964786519351 0.132294904731269 0.965476954100215 0.903264698690217 0.868821454789065 0.990632749946161 0.999348708359709 0.0618677452902148 0.250038247536569 0.2380057473038 0.982845127116332 0.950320711512986 0.931358851545822 0.99540553755377 0.99968197919458 0.054774134378038 0.226580347741646 0.215352550977482 0.980523068958893 0.943847719508416 0.922616395015462 0.99477459885489 0.999638093184037 0.0618078118612399 0.249844573802553 0.237818438190829 0.982827699957827 0.950271915431236 0.93129277726196 0.995400810458177 0.999681650585967 0.00646716093631409 0.0318593568947959 0.0299075003804742 0.849735921617231 0.653752152046588 0.572513724862833 0.955325981334208 0.996787338556257 0.00879799660051424 0.0429462320544955 0.0403434450046915 0.885204554592119 0.72025141661891 0.646170928937794 0.966843444089383 0.997641982690916 0.00856725726878487 0.041857729005058 0.0393182012646598 0.882452016056863 0.714817900419548 0.640017698963093 0.965973177860721 0.997578066404942 0.0371693413110421 0.163295485009854 0.154576899647756 0.971046070195646 0.918017458095184 0.888176738229168 0.992176718591415 0.999456845998305 0.00083061619488033 0.0041851112016182 0.00392184315251751 0.419347994549231 0.194284300811461 0.146057019427447 0.731977465720197 0.975384510930551 0.061751562576839 0.249662736818429 0.237642581078794 0.982811313848312 0.950226037281395 0.931230656482502 0.995396365633896 0.999681341597067 0.0396764478371195 0.17278324827717 0.163657180207503 0.972894757562343 0.922983442863258 0.89474303603882 0.992686390988314 0.999492474093574 0.0619315807915452 0.250244447985291 0.238205176588172 0.982863652483267 0.950372586178282 0.931429097348933 0.995410562402485 0.999682328498604 0.0609723894591796 0.247137062830544 0.235200390424262 0.982581278772313 0.949582286575053 0.930359234629063 0.99533395587003 0.999677002813642 0.0223084921574619 0.103424269733003 0.0975296862247518 0.951975796674517 0.868741460394807 0.82439572896559 0.986835293725388 0.999081400107523 0.0528571124267479 0.220050170529443 0.209058497248617 0.979790848330603 0.94181852964615 0.91988508755589 0.994575189599481 0.999624212157525 0.0619337783705373 0.25025154505158 0.238212040696527 0.982864289563633 0.950374370194357 0.931431513216912 0.995410735202666 0.999682340510807 0.0118662784873325 0.0572359554824954 0.0538158275388259 0.912531498822636 0.776951029127669 0.711878920729083 0.975279061244846 0.99825603798935 0.0551460657967784 0.227837689983873 0.216565033925832 0.98065935501909 0.944226036724597 0.923126104511679 0.994811690257027 0.999640674572805 0.0618953710594496 0.250127494343855 0.238092062796564 0.982853148850734 0.950343173489428 0.931389267952863 0.995407713398241 0.999682130449533 0.0579793173888824 0.237314910662991 0.225710417446381 0.981641263761387 0.946957588285722 0.926810934079583 0.995078702204611 0.999659252074441 0.0591817214624746 0.241283863529294 0.229543703308454 0.982030102916019 0.948042147615856 0.928276231692956 0.995184331791842 0.999666598749123 0.0619332575828531 0.250249863180465 0.238210414031492 0.982864138590771 0.950373947424673 0.931430940712933 0.995410694253157 0.999682337664203 0.028972529454929 0.131070917643035 0.123818241521247 0.962854319192613 0.896422965844568 0.859921460123417 0.989901152648824 0.999297358602787 0.0535389758152163 0.222382441313862 0.211305831434347 0.980057172944364 0.942555930496002 0.920877122241459 0.994647744320589 0.999629263345119 0.0618304102106404 0.249917608778533 0.237889072501357 0.982834274893987 0.95029032488141 0.931317705009184 0.995402593916049 0.999681774565104 0.0618953614259645 0.250127463225053 0.238092032699689 0.982853146054671 0.950343165659938 0.931389257350631 0.995407712639831 0.999682130396811 0.0324201747575231 0.14485554984294 0.136960340882184 0.966787237650302 0.906708021352024 0.87331884860121 0.990997176324446 0.999374260597351 0.0250718671931129 0.11505311727762 0.108576019701838 0.957157768001636 0.88178945526468 0.841045406475521 0.988302030461842 0.999184872275507 0.00226260392906686 0.0113346653895515 0.0106264477537216 0.663311708946824 0.396787083152545 0.318140753486982 0.88165707849476 0.99083352629305 0.0259235334089516 0.118589557096561 0.111938553230322 0.958541607361107 0.885316063228171 0.845574670826856 0.988691769605026 0.999212318718294 0.0604956931464495 0.245585541730414 0.233700545502336 0.982437676850687 0.949180707549844 0.929815859872654 0.995294985042222 0.999674293269462 0.0487318987010575 0.205710451440865 0.195255741677897 0.978024341317204 0.936946419842412 0.913345265027342 0.994093209296777 0.999590639746977 0.0610548857654774 0.2474050785376 0.235459509634566 0.982605906897807 0.94965118082505 0.930452472736278 0.995340638636681 0.999677467429856 0.0604170928778398 0.245329255794034 0.233452824356884 0.982413785437316 0.949113917404812 0.929725503422918 0.995288500558186 0.999673842400341 0.0439564889386095 0.188602030556924 0.178821061089564 0.975575911368702 0.930247680791784 0.904395014915408 0.993423061593034 0.999543910125467 0.0618439136862727 0.249961245176898 0.237931274883789 0.982838201446682 0.950301319230063 0.931332592340315 0.99540365898898 0.999681848604683 0.0383777951281059 0.167889536621206 0.158972271441617 0.971966432686399 0.920485419822484 0.891436777491624 0.992430634107856 0.999474599943389 0.00304691964358656 0.0152157886975294 0.0142685688051622 0.726410938130246 0.469919069104077 0.386054372797356 0.909423645897881 0.993182320368313 0.0523918992884341 0.218452833074611 0.207519718918852 0.979605251090353 0.941305092332997 0.919194699609712 0.994524610344851 0.999620690474299 0.0616877411009366 0.24945634086015 0.237442977608857 0.982792686341803 0.950173887146628 0.931160045974236 0.995391312686284 0.999680990330404 0.0614859043499713 0.248803046445706 0.236811217954501 0.982733526617853 0.950008286628236 0.930935844938016 0.995375263930127 0.999679874644136 0.0619279043141682 0.250232574600737 0.238193692955979 0.982862586569519 0.950369601309943 0.931425055325919 0.995410273286179 0.999682308400677 0.0552878981547877 0.228316348927407 0.217026666683154 0.980710853272759 0.944369042578629 0.923318817569824 0.994825703977842 0.999641649815847 0.034356436109781 0.152448889236158 0.144209606462641 0.968661135613232 0.911661920775128 0.879810726158713 0.991517110090915 0.999410686184234 0.0265278690364472 0.121085608368216 0.114312770999871 0.959471916977597 0.88769701244819 0.848639629523668 0.988953318700613 0.999230726399629 0.0408631561843875 0.177216453865686 0.167903759750145 0.973692880514081 0.925138134833363 0.897600154630474 0.992905992022027 0.999507814572518 0.0301428470302592 0.135788677522863 0.128313498186349 0.964286514864994 0.900150887065442 0.864764941362319 0.99030103015935 0.999325434174937 0.0612846674706671 0.248150840866927 0.236180564071901 0.982674161939283 0.949842150379618 0.930710948557492 0.995359158152081 0.999678754960124 0.0378241210253819 0.165789538106213 0.156962772148008 0.971551836573559 0.919372614443052 0.889966033642496 0.992316296130464 0.999466606400923 0.0148384161488967 0.0707580712861528 0.0665870004240375 0.929003049156138 0.813743008013675 0.756034145180428 0.980190867912016 0.998609057065882 0.0616676683213425 0.249391408670832 0.237380183430293 0.982786819896897 0.95015746404466 0.931137809950378 0.995389721309592 0.999680879701698 0.0585118703569378 0.239076646553819 0.22741169275036 0.981815416785492 0.94744313923563 0.927466781717796 0.995126019086547 0.999662543204392 0.0572670508572394 0.23494901188305 0.22342631790768 0.981403378457721 0.946294872934454 0.925916197552501 0.995014049582949 0.999654754684563 0.0282422510875273 0.128106675324352 0.120995182893628 0.961902844718892 0.893957279408008 0.856725723183137 0.989635016130509 0.999278661343241 0.0619310780340579 0.250242824319221 0.238203606219072 0.982863506727126 0.950372178017993 0.931428544629414 0.995410522867909 0.999682325750357 0.0417730319396099 0.180590777126764 0.171137645200155 0.974274930584055 0.926713610520443 0.899692333643879 0.993065975559558 0.999518986428281 0.0143071082039119 0.0683634344944482 0.0643237521639276 0.926523440814168 0.808069544010032 0.749144739453957 0.979459494936774 0.998556700756757 0.00327970248335239 0.0163630067725244 0.0153454826250921 0.740840909863624 0.488348584170838 0.403699717623523 0.915326098038453 0.993664621421868 0.013336436973389 0.0639632795955993 0.0601668160406102 0.921523716662451 0.796777522793332 0.735520609564948 0.977976191112639 0.998450292935987 0.0574706646809195 0.235626476821063 0.224080289190493 0.981471972170131 0.946485903231895 0.926174060077893 0.995032694379964 0.999656051716731 0.028994758092951 0.131160898590949 0.123903953440248 0.962882557813955 0.896496277632205 0.860016573209748 0.989909045409749 0.999297912961096 0.0241875433942803 0.111357527706758 0.105063778938658 0.955622425155013 0.877897686109867 0.836061632644741 0.987868662657539 0.999154329732918 0.0138599747497317 0.0663406060079468 0.0624124474995329 0.924300667479345 0.803025182990319 0.743044162074465 0.978801475330074 0.998509533382482 0.0607425265906648 0.246389520556071 0.23447770910731 0.982512310098266 0.949389389729082 0.930098204914117 0.995315240125721 0.999675701579402 0.0567180777703564 0.233117933527809 0.221659023319599 0.981216034559196 0.945773385676816 0.925212468297473 0.994963116988277 0.999651211309251 0.0249440056487367 0.114520272488099 0.108069508985742 0.956942212581275 0.881241743050034 0.840343093221229 0.988241248514486 0.999180590037511 0.019974578514078 0.0934148642809112 0.0880347436054369 0.946543219137628 0.855324206228363 0.807450161527679 0.985285126977685 0.998971730849629 0.0616194443280749 0.249235377297847 0.237229291814171 0.982772710679897 0.950117966838842 0.931084333993845 0.99538589387857 0.99968061362649 0.0518793106704385 0.216687062916012 0.205819049005051 0.979396982814603 0.940729372587197 0.918420901606129 0.994467836047326 0.999616737051473 0.0451421204877429 0.192901953528523 0.182948267961322 0.976230941184868 0.932033676414701 0.906776626799019 0.993602587290165 0.99955643426459 0.048007053349662 0.203149321586963 0.192793181058289 0.977683323176196 0.936009661743625 0.912090773492731 0.994000018001287 0.999584144997473 0.0210418538861796 0.0980137292038512 0.092395736413958 0.949169260808825 0.861776972058406 0.815577787206169 0.986036065640797 0.999024897373272 0.0292749669101204 0.13229393298977 0.124983316560721 0.96323498881216 0.89741188988898 0.86120493023462 0.990007522352181 0.999304828925532 0.00251137643113246 0.0125683428679097 0.0117839608028275 0.686251290806984 0.422063947575623 0.341241777952115 0.892139200707377 0.991736079305168 0.0265972160191743 0.121371321711745 0.114584586645659 0.959576077545912 0.887964100576202 0.848983804629026 0.9889825796446 0.999232785205367 0.0442999596374078 0.189851300230149 0.180019917210427 0.975769185696488 0.930774196936127 0.905096767881732 0.993476051100415 0.999547607237572 0.0570425684652084 0.23420105982873 0.222704369887073 0.981327198204559 0.946082773550949 0.925629941167766 0.994993340414905 0.99965331399063 0.00445011664452129 0.0220988879156474 0.0207321991305725 0.795222241172469 0.56457199580022 0.479082094133704 0.936244757156037 0.995328547018645 0.0617521214926628 0.249664543951188 0.237644328762184 0.982811476811523 0.950226493534704 0.931231274255759 0.995396409839117 0.999681344670074 0.0600977302493505 0.244286582990942 0.232445080490588 0.982316080943807 0.948840841547947 0.929356125593011 0.995261979706043 0.999671998336525 0.0485500364254298 0.205069051231593 0.194638951045315 0.977939715259071 0.936713842814652 0.913033713962678 0.99407008765249 0.999589028443738 0.0565528871794495 0.232565648636287 0.221126058144081 0.981158963534548 0.945614598410623 0.924998248736934 0.994947598440216 0.999650131618364
175041 0.0103973813936817 0.0380077824011423 0.101128616562886 0.683073642791892 0.397581377243857 0.304205573571382 0.624131512109574 0.989746627677768 0.0488690699972379 0.161925182085795 0.354914858167763 0.91334473946612 0.763450261234102 0.681330259942684 0.890354202902779 0.997886058222088 0.077911801053592 0.241123575246911 0.47500565387524 0.945453918599368 0.84146020385961 0.778567085001827 0.930332480307544 0.998713481698263 0.0444088660903031 0.148760367171939 0.33228057636092 0.905063058506426 0.74484511151367 0.659149843094199 0.880163594456827 0.997663357426737 0.0299671230003622 0.104079651709103 0.248575069264283 0.863710181634671 0.659926668059899 0.562464419170053 0.830002105325335 0.996489089264951 0.0744193627709797 0.232157068060638 0.462644130004297 0.942836517499372 0.834724979998754 0.769890645373833 0.927045465109792 0.998648093589653 0.0163841832785823 0.0589456592683073 0.151367407775026 0.773602131421769 0.511317459585209 0.409382173263484 0.72471116228527 0.993508008913504 0.0102632451244914 0.0375309542896723 0.099942173152877 0.680226478178046 0.394443156420339 0.30143559654011 0.621048592613277 0.989612619087706 0.0438839487072494 0.147191994842576 0.329526364643306 0.903988793503732 0.742473747960786 0.656349496418516 0.878845294158955 0.99763417800043 0.0776960490652257 0.240573777751292 0.47425584474194 0.94529863842981 0.841058646136397 0.77804824659921 0.930137333777475 0.998709612342995 0.0769827386434732 0.238752214980934 0.471764060418246 0.944779432420948 0.839717792399673 0.776317199312437 0.929484956742578 0.998696665468343 0.0396527622893565 0.134400259112267 0.306585419511274 0.894405069821226 0.721730596969201 0.632106551191058 0.867120696621985 0.997370837997571 0.0763503270474935 0.237132286537432 0.469538301762981 0.944311486960122 0.838511719518321 0.77476202162892 0.92889715819184 0.998684984912168 0.0621577455336655 0.199507989880684 0.415104315209474 0.931488127748419 0.806322627964591 0.733898438370936 0.91285192051589 0.998360438388906 0.0662360856577136 0.210574798032734 0.431681105544563 0.935696944663548 0.81670757907951 0.746948026185461 0.918104941464383 0.998467916702292 0.0447126062212197 0.149666048066251 0.333865343396373 0.90567429229813 0.746198611979159 0.660750879943365 0.880914045538339 0.997679929757783 0.0775611003322468 0.240229615751846 0.47378594262139 0.945201100589361 0.840806539795142 0.777722609343913 0.930014763327821 0.998707181207559 0.0519384698097681 0.170820182656091 0.36973426235984 0.918288965362073 0.774838529473596 0.695093091842009 0.896461480058296 0.998017143835419 0.0365740631384687 0.124922137545125 0.289018928947551 0.886202652470685 0.704545953302849 0.612359851852597 0.857137409927312 0.997141043465843 0.0336613646575838 0.115819371558285 0.271671031476954 0.877236741358262 0.686333411535803 0.591757445053307 0.846278720374723 0.996885068130692 0.0459654695919268 0.153387544253657 0.340333866913992 0.908118344542606 0.751641668006521 0.667209187332706 0.883917424964176 0.997745977668399 0.0713238809329471 0.224088956794451 0.451273593626532 0.940316105221367 0.828305838132345 0.761672354650677 0.923885012750045 0.998584792584181 0.0582264066953277 0.18863687024496 0.398331210997056 0.926916224709081 0.795234334849877 0.720103086351853 0.90716034412353 0.998242608752979 0.0779311164537328 0.24117277010142 0.475072694035358 0.945467780750759 0.841496063896489 0.778613428030621 0.93034990226757 0.998713827062512 0.0773921835466937 0.239798526722708 0.47319677032615 0.94507856059768 0.840489950776225 0.777313791576295 0.929860783983154 0.998704126197815 0.0779217046137139 0.241148799400332 0.47504002907789 0.945461026930025 0.841478592168946 0.778590848583905 0.930341414044005 0.998713658797786 0.0154511804332333 0.055726291125429 0.143872057028423 0.76299760426416 0.496424672478101 0.395058202208618 0.712667151268318 0.993112212333004 0.011905204354652 0.0433442757340679 0.114274834149326 0.711951255053194 0.430795452152743 0.333943193284118 0.655672519547389 0.991047137694213 0.0104007193244072 0.0380196437125537 0.101158104972203 0.683143856778631 0.397659066754278 0.304274232848798 0.62420760044374 0.98974991880983 0.0776629648777608 0.240489422134484 0.474140707947272 0.945274755443267 0.840996906545978 0.777968492497743 0.930107320691226 0.998709017103679 0.0129368126688565 0.0469706369060985 0.123072095886146 0.728895418823649 0.451537474276575 0.352913228676865 0.674413258744894 0.991763708399844 0.0757689259120686 0.235638895033159 0.46747818023679 0.943874812810775 0.837388291222495 0.7733149983496 0.92834878578152 0.998674074730665 0.00887580641787033 0.032578661687237 0.0875032977016171 0.647523713893477 0.360011524570258 0.271482944049017 0.585977389157865 0.987991758487105 0.0762102381988057 0.236772815388872 0.469043136941238 0.944206842622955 0.838242322018667 0.774414886727989 0.928765733759752 0.998682371300346 0.0757702462330949 0.235642290911248 0.467482873807743 0.943875811597897 0.837390858544268 0.773318303424842 0.928350039891402 0.998674099696329 0.0160035106420081 0.0576340492388353 0.148323437669164 0.769389731335348 0.505345374164787 0.403617333327288 0.719918434202292 0.993352056534725 0.0778827779815564 0.241049647572572 0.474904893273415 0.945433077346117 0.84140629333805 0.77849741772491 0.930306287274725 0.998712962436746 0.0777215820445395 0.240638871182189 0.474344673639813 0.945317057233661 0.841106264401408 0.778109762195259 0.930160480464096 0.998710071377595 0.0252451315019838 0.0887479957848879 0.217116463812954 0.841593156192092 0.619315486415379 0.518702828284035 0.803658442220567 0.995814934617837 0.0659099432163802 0.209697547517372 0.430384916247855 0.935378203503997 0.815915061779061 0.745947709741987 0.917706668451919 0.998459810223322 0.07777802533796 0.240782740141579 0.474540950070892 0.94535773353417 0.84121143766055 0.778245639924239 0.930211598761587 0.998711085053066 0.077926314944219 0.241160541425238 0.47505603022602 0.945464335438328 0.841487151021231 0.778601909501412 0.930345572183652 0.998713741226273 0.0643409819573992 0.205458643983128 0.424078773425559 0.933802879023081 0.812012795374033 0.741033016016509 0.915739360658517 0.998419665991738 0.0777030464768355 0.240591617609027 0.47428019114151 0.945303687306852 0.841071698682427 0.778065108239732 0.93014367861493 0.998709738173167 0.0632245292083656 0.202423257111631 0.419518910752622 0.932637709253076 0.809142079487018 0.737428875838763 0.914285430033119 0.998389888631456 0.0562637388971658 0.183133179741596 0.389647583802721 0.924413811072356 0.789248255545148 0.712714095031269 0.904051503959528 0.998177633498023 0.0763791927565506 0.237206328068491 0.469640235797519 0.944333004403828 0.838567128316384 0.774833430119946 0.928924183279616 0.998685522264793 0.0466672465407264 0.155462133414847 0.343909818170432 0.909435459016833 0.754595704735496 0.670727547534652 0.885537730557213 0.99778142768623 0.0757768127858654 0.235659179842598 0.467506216026115 0.943880778531726 0.837403625899797 0.773334739765461 0.928356276547392 0.998674223848943 0.00146886745835178 0.00550127132435227 0.0155076755664356 0.231811439968296 0.0845868143221416 0.0576821575003266 0.188632197313792 0.931105621678888 0.00319740471885767 0.011918430907469 0.033207419829588 0.396868424433488 0.167699932303462 0.11776011508908 0.336408171027815 0.967181014823011 0.0578636572914071 0.187623526289927 0.396742224429095 0.926465507077926 0.794151866975211 0.718763907170999 0.906600066101201 0.998230931147457 0.0698093279506234 0.220099283827747 0.44556182547602 0.939006824899917 0.824996703196131 0.757455020561649 0.922245090469008 0.998551778639379 0.0256701430333792 0.0901432349149192 0.220042507167373 0.84386366525862 0.62334610284118 0.522978200274874 0.806347570538626 0.995885727365277 0.0641148985367196 0.204845256981782 0.423160313600639 0.933569974391267 0.811437917311525 0.740310495051128 0.915448656737036 0.998413719626585 0.0722524403827831 0.226521237952189 0.454726614068916 0.941093394714563 0.830278589180299 0.764192759210385 0.924859191634909 0.998604349774636 0.0438560293937174 0.147108462676603 0.329379322151464 0.903931007584158 0.742346458347942 0.656199349094209 0.878774404562533 0.997632606489093 0.0719591909944143 0.225754220415097 0.453640071531468 0.940849947178899 0.829660063350267 0.763402023294147 0.924554030528147 0.998598227844018 0.0479744124751254 0.15930744686107 0.35048194184497 0.911795568825624 0.759925737216407 0.677099676352892 0.888444222089442 0.99784469990821 0.00625799239637811 0.0231331403102837 0.0631733614579674 0.563668621163169 0.283448095274675 0.207638479976708 0.498813271119892 0.983009653471066 0.0359033929507313 0.122837961153222 0.285088919880306 0.88425162590988 0.700532911702307 0.607791719217364 0.854769730887549 0.997085772729879 0.0696028097440654 0.219553100440222 0.444775226624979 0.938824172619746 0.824536430013437 0.756869458591496 0.922016411584562 0.998547165855308 0.0767085031772242 0.238050331338076 0.470800818344089 0.944577405749564 0.839196814343302 0.775645204388246 0.929231165966826 0.998691623993567 0.0600938300206254 0.193825989653483 0.406399416379762 0.929156887023536 0.800643907097697 0.72681565544427 0.909947853988672 0.998300497764329 0.0618496638574318 0.198663346317132 0.413818770066714 0.931149296165963 0.805494037478228 0.732862655453808 0.912429586648704 0.998351744580775 0.0779168326258799 0.24113639069454 0.475023118905239 0.945457530248432 0.841469546651205 0.778579158827869 0.93033701941657 0.99871357168052 0.0409334147415968 0.13830026394154 0.31367128244092 0.89749251261611 0.728333282765207 0.639774406960346 0.870890737265396 0.997456273077714 0.0776939773922822 0.240568495925026 0.474248636318101 0.945297143481239 0.841054781390345 0.778043254053015 0.930135455104771 0.998709575085025 0.0250574965423458 0.0881310484403672 0.215818488380186 0.840570266903492 0.617509603488751 0.516792052178998 0.802448095357274 0.995782920054239 0.076058546496554 0.236383311944553 0.468506086429706 0.944093122732747 0.837949688879177 0.774037911053255 0.928622920342064 0.998679530374796 0.0480173508498345 0.15943334379097 0.350695895986762 0.911871116769302 0.760097138269484 0.677305100556033 0.88853732570143 0.997846719996569 0.0457804990901191 0.152839547161586 0.339385720053875 0.907765112447618 0.750851915731765 0.666270157159374 0.883483091658238 0.997736453393711 0.0772184250476771 0.239354735490028 0.472589558057834 0.944951982186987 0.840163092387348 0.776891840724152 0.929701741722955 0.998700969695088 0.0762969739576635 0.236995408380715 0.469349808575855 0.944271675549515 0.838409215230002 0.774629928303307 0.928847157478935 0.998683990643382 0.0778332875229533 0.240923562807283 0.47473300060088 0.945397504887382 0.84131428775445 0.778378529289452 0.930261580982084 0.99871207609441 0.072470962190034 0.227092126598928 0.455533915929704 0.941273605513417 0.830736837665185 0.764778889227756 0.925085113617635 0.998608879511237 0.0739351825122033 0.230902648052031 0.460891853260099 0.942455345378104 0.833750024604985 0.76863923862232 0.926567197596147 0.998638541538957 0.034850530870597 0.119551883787421 0.27884219958977 0.881055970595978 0.694020186786925 0.600412540221399 0.850897369729397 0.996994727371166 0.00131968716386999 0.00494458225284304 0.0139526166291255 0.213264775198866 0.0766440037561171 0.0521218814189905 0.172763254202347 0.923899734050151 0.0742478411385336 0.231713006058673 0.462024478094268 0.942702020087653 0.834380794690911 0.769448734412378 0.926876695181496 0.998644723988877 0.0260820971294874 0.0914926940917643 0.222860266432275 0.846004963684885 0.627175512826756 0.527053818514953 0.808886853117407 0.995952152408869 0.0579416301870258 0.187841491942734 0.397084381034775 0.926562827765978 0.794385437158831 0.719052756263086 0.906721031024314 0.99823345355962 0.0335393566327688 0.115435148533025 0.270928207125663 0.876831523209512 0.685523951859037 0.590849416699573 0.845789279210865 0.996873378713038 0.0292618706464572 0.101813286670515 0.244019258181141 0.860795310835389 0.654397368426797 0.556415626501567 0.826511118198965 0.996402171118338 0.00499112223906538 0.0185137043468898 0.0509755616446059 0.507147474456948 0.239596245826854 0.172688492432048 0.442204587367531 0.97876209243624 0.0776324156065555 0.240411518592266 0.474034355502598 0.945252685371899 0.84093985878313 0.777894803341371 0.930079586218839 0.998708467021814 0.0777810264736898 0.240790388737566 0.474551382816562 0.945359894771099 0.84121702627014 0.778252860459512 0.930214314842907 0.998711138909879 0.0106545839362923 0.0389211274902241 0.10339575579955 0.688395636963375 0.403511064152953 0.309458007488893 0.629907021480407 0.989994242890854 0.0246085481359099 0.0866524685130572 0.21269737059609 0.83807003053657 0.613121282718386 0.512161080972874 0.799492621517984 0.995704346992643 0.0416390637816047 0.140438627652595 0.317522030211732 0.899121106576596 0.731846422529976 0.643872800735798 0.872882107591441 0.997501108670113 0.0779207435373679 0.241146351609395 0.475036693352065 0.945460337187072 0.841476807872245 0.778588542683333 0.930340547174741 0.998713641613395 0.0775755854987056 0.240266567630598 0.473836414759002 0.94521158542656 0.840833635229529 0.77775760389082 0.930027938710861 0.998707442566139 0.0221024144635008 0.0783352370234229 0.194863042613965 0.82258564666977 0.586733593428301 0.484675011374187 0.781282041906792 0.995207379080639 0.0562141056714569 0.182993329549051 0.389425211196728 0.924348444649839 0.789092667673714 0.712522585890581 0.903970357623569 0.9981759316555 0.018670973243708 0.0667696355563893 0.169252381794115 0.796043160405576 0.544447068092303 0.441879224239086 0.750434984042172 0.994311783588822 0.000410347989784786 0.00154134010966979 0.0043766217776629 0.0776715865719735 0.0251384223377217 0.0167956734319451 0.0609266275541927 0.790426346194906 0.0565106190759895 0.183828314777224 0.390751629327696 0.924737379678218 0.790019006788653 0.713663197572782 0.904453229831154 0.998186054286101 0.0698369202949168 0.220172218389614 0.445666778493031 0.93903115213674 0.825058031685533 0.757533062028274 0.92227554977871 0.998552392878321 0.0684594458976683 0.216519743281122 0.440386029816371 0.937794331707813 0.82194753912814 0.753580549394771 0.920727518111886 0.998521124955827 0.0156945176939278 0.0565674693725235 0.145838283786413 0.76585600584588 0.500392922131374 0.398857954056096 0.715906554433593 0.993219945286868 0.0733004435505084 0.229253934215135 0.458580117000748 0.941948495537746 0.83245591814755 0.766979954003102 0.925931404092907 0.998625828354182 0.0775505285596821 0.240202645463654 0.473749101207854 0.945193446069083 0.840786759328785 0.777697062856807 0.930005144609059 0.998706990397535 0.0498697796815811 0.164839756198702 0.359811775352458 0.915017580677756 0.767279446558695 0.68594193317946 0.892418589094473 0.997930564747909 0.0582174280167303 0.188611809322568 0.398291967117613 0.926905131194414 0.795207669296654 0.720070080892774 0.90714655223056 0.998242321465076
175061 0.00870201324645147 0.0123350893914176 0.0978987130739876 0.599578579978865 0.269140745616521 0.286350578374205 0.924190814299744 0.989045652437695 0.0403595197721966 0.0564568149502452 0.342074299734211 0.877658242931065 0.638242201794519 0.657810986683498 0.983166846088925 0.997693542669434 0.110216749089774 0.149826341853251 0.604951166769573 0.954810203178514 0.838613160075781 0.849892322710641 0.994220436823836 0.999215701159641 0.07181203998626 0.0991578686927747 0.488873154544699 0.929562494476766 0.764460589905078 0.779559928530779 0.990778723630905 0.998744898252165 0.0305983318793197 0.0429767563826086 0.280685030320896 0.843359073946698 0.569727827411222 0.590625618079398 0.977695859719424 0.996929168346317 0.103694320781209 0.141332211604278 0.588515813740375 0.951769721506546 0.829153550780608 0.840968463062221 0.993814395331654 0.999160304081241 0.0667491889643056 0.0923589346442286 0.469272653959887 0.92424259810115 0.750024412619023 0.765765629475776 0.990032697910015 0.998642474143759 0.0298173397739416 0.0418934711600429 0.275333812444515 0.839804745533353 0.563180488133821 0.584164174334772 0.977107013887113 0.996846458299675 0.100533479735395 0.137199699589099 0.580142000876072 0.950162212859491 0.824214064637191 0.836303128742825 0.993598805132418 0.999130874762068 0.118718035761616 0.160830580670213 0.624816081951485 0.958295369517197 0.849648639790226 0.860285037448227 0.994683098456743 0.999278775391239 0.118730223992616 0.160846303301885 0.624843389323146 0.958300024845185 0.849663520335357 0.860299038377556 0.994683714495638 0.999278859341441 0.0408638530775745 0.057150320964452 0.34499345695214 0.879041343598186 0.641225512391093 0.660718705719 0.983379736708124 0.99772313813964 0.0733170221098787 0.101173476142599 0.494462391869099 0.931012768935284 0.768463514686748 0.783378958257656 0.990980814587021 0.998772620992468 0.0750335248490773 0.103469336722568 0.500711222609243 0.932601032497301 0.772881152632248 0.787590675163933 0.991201506914631 0.998802884303776 0.100654682506355 0.137358356478819 0.580468268874534 0.950225611368653 0.824408072764162 0.836486441566677 0.99360731983325 0.99913203727772 0.0151608745435766 0.0214322139349678 0.159883806903555 0.724203676193926 0.39238787373224 0.413024919264449 0.955314845242682 0.993723862460617 0.109086325170237 0.148357403169731 0.602180627160535 0.954307958048324 0.837039897986751 0.848409138672098 0.994153520007554 0.999206574251994 0.107333688464754 0.146077269840533 0.597821717779383 0.953509438068866 0.834547298693801 0.846058458110743 0.994047002348908 0.999192043921879 0.0419206209086364 0.0586025344856641 0.351036696032773 0.881844844846913 0.647329569922268 0.666663519102902 0.983809491301126 0.997782847763543 0.0185624102762434 0.0262033675532057 0.189507656416503 0.763378188283006 0.442405402506091 0.463665649955939 0.963324452602388 0.994885688249279 0.117040475565357 0.158665080813298 0.621026585023089 0.957645813896452 0.847576050779023 0.858334623907569 0.994597091623716 0.999267053997395 0.0920531741285247 0.126059956549747 0.556223207390072 0.945336815803977 0.809637259679279 0.822512920014252 0.992947813802375 0.999041943631067 0.118406543371507 0.160428707890676 0.624117098086411 0.958176084345413 0.849267478567786 0.859926395525258 0.994667311685355 0.999276624031084 0.118030200649202 0.159943033808448 0.623269771849897 0.958031165006018 0.848804738849176 0.859490964231096 0.994648127750596 0.999274009639195 0.0497722593696553 0.069352485937743 0.393034031938653 0.899341242063567 0.687236342935072 0.705378260452347 0.986439167329728 0.998147233666344 0.11344493879357 0.154013864406451 0.612691909353773 0.95619209878434 0.842963936932099 0.853991968997964 0.994404237742711 0.999240764641998 0.0240219335192224 0.0338327557377836 0.233293736414178 0.807632181169662 0.507999699770672 0.5294192286081 0.971576039379669 0.996065354359066 0.0275743757481526 0.0387784078071459 0.259563348271478 0.828674702634778 0.543283309334979 0.564483662459327 0.975235147266014 0.996582961620316 0.026313318970575 0.0370244669360904 0.250424989824336 0.821736346193447 0.531323923695992 0.552622276040439 0.974046322136774 0.996415161294487 0.0841326691225593 0.115585913833445 0.531754902661901 0.940008932576518 0.793965726224676 0.807649543232878 0.992222275183598 0.998942709873856 0.0152812974897485 0.0216013575797938 0.16096588077376 0.725805417599515 0.394304963283622 0.414973974957083 0.955656548272928 0.993773769718183 0.0406782489234024 0.0568951314960117 0.343921812934359 0.878535819792765 0.640132973424579 0.659654020281344 0.983301992149433 0.997712331586172 0.0835084991071648 0.114757634369776 0.529730634783336 0.939548945474379 0.792632968344884 0.806383715441899 0.992159299391863 0.998934090600259 0.00629346166625783 0.00893003007318626 0.0726105551264564 0.519300307675684 0.209911934263025 0.224497807704256 0.897911295856998 0.984880487675735 0.113364006269435 0.153909014152038 0.612500877640306 0.956158368153469 0.842857352036333 0.853891571784799 0.994399756871613 0.999240153716165 0.0181076566151421 0.0255662972392372 0.185657202021948 0.758783837897478 0.436181863340861 0.457388362890013 0.962421233597803 0.994755505087505 0.11095095398716 0.150779692151495 0.606733754652979 0.955131203473841 0.839620911392361 0.850842170292593 0.994263173267472 0.999221529506176 0.11750599119554 0.15926629087751 0.622084355609896 0.957827833118992 0.848156096810268 0.858880545090182 0.994621202821045 0.999270340155384 0.0102344905470533 0.0144980160754253 0.113343236389995 0.638178184270037 0.302540292066556 0.32094795130914 0.934896362190306 0.990684904197585 0.100447279561804 0.137086852320744 0.579909701649071 0.950117035503064 0.824075855653708 0.836172535340667 0.993592737008862 0.999130046268122 0.11744081348146 0.159182127903207 0.621936543759192 0.957802430987506 0.848075112668165 0.858804328516135 0.994617838404805 0.999269881621375 0.118728136132409 0.160843610005084 0.624838711762541 0.95829922744593 0.849660971458011 0.860296640171399 0.994683608976278 0.999278844961882 0.118671340616863 0.160770343219598 0.624711433052404 0.958277525748883 0.849591606481181 0.860231375159401 0.994680737145032 0.999278453604565 0.0755550460450033 0.104166243434803 0.502583813034477 0.93307033202961 0.774193307467901 0.788841065436884 0.991266591967776 0.998811807127018 0.116572377086901 0.158060307639516 0.619958091585218 0.957461389491197 0.846988924225436 0.857781985045919 0.994572653666621 0.999263723164207 0.0839436755379729 0.115335162128533 0.531143522079824 0.939870326892317 0.793563798622727 0.807267829854963 0.99220330464088 0.998940113542355 0.11847598882352 0.160518311864946 0.624273115226264 0.958202730049639 0.849352600229575 0.860006490107756 0.994670838403036 0.999277104643652 0.0667876327616404 0.0924106676958976 0.469426317470852 0.924285786111732 0.750140069590129 0.765876276844835 0.990038784326706 0.99864331030563 0.0763254774764265 0.105195223235283 0.505328400195051 0.933752724079896 0.776106865957985 0.790664057867802 0.991361128364208 0.998824765773778 0.0184490101547218 0.0260445265949407 0.188550562597574 0.762248576641048 0.440865820771881 0.462113398999691 0.963103231166543 0.994853822492803 0.0192455561353317 0.0271599388457155 0.195230567799225 0.769967613300927 0.451510972845364 0.472837734034873 0.96460396923691 0.995069748923346 0.11870521594123 0.160814043131421 0.624787356047645 0.95829047196917 0.849632985406253 0.860270308385614 0.994682450359268 0.999278687072183 0.0523412637836079 0.0728546411188567 0.405755030249585 0.904041621676016 0.698521008585033 0.716278591844919 0.987130606399623 0.998242765862841 0.1184112055748 0.16043472358827 0.624127575545849 0.958177874130455 0.849273195781507 0.859931775129744 0.994667548579428 0.999276656314529 0.0313818923744425 0.044062894740508 0.285983490835112 0.846775430032088 0.576112523297579 0.596919609527669 0.978257849566824 0.997008026082201 0.118715401544435 0.160827182550044 0.624810179642499 0.958294363251099 0.84964542335571 0.860282011138383 0.994682965297006 0.999278757244992 0.116305012913821 0.157714776516268 0.619345602503496 0.957355417693454 0.846651822078374 0.85746465978559 0.994558607697183 0.99926180866924 0.105478063366578 0.143659626391466 0.593120606053362 0.95263660537296 0.831834922295822 0.843499403479582 0.993930393736396 0.999176133974256 0.0893716823774086 0.12252153013762 0.548184112610939 0.943632249815974 0.80457592450745 0.817716846769443 0.992716466141289 0.999010315236205 0.0113505626334832 0.0160714764897036 0.124291341209454 0.661972728341845 0.325063479133333 0.34416530355333 0.940982324565752 0.991602533967845 0.115383840213075 0.156523718225929 0.617223009941783 0.95698672591154 0.84548050117223 0.856361918633855 0.994509718517756 0.999255144607499 0.108721737235401 0.147883350125016 0.601280273429513 0.954143859510687 0.836526786869362 0.847925321910901 0.994131642963085 0.99920359017132 0.10374974741388 0.141404582500965 0.588660189111486 0.951797082977261 0.829237993157129 0.841048185291184 0.993818059406555 0.999160804153462 0.0739095142241329 0.101966312641713 0.496634298844464 0.931568717548726 0.770005799114163 0.784849705968166 0.991058139152588 0.998783225755586 0.0974878312849184 0.133207758096453 0.571803393587125 0.948520301368924 0.819212280567929 0.831575033877925 0.993377943680911 0.999100714438842 0.0210168488346155 0.0296376312165137 0.209735147017961 0.785494871935568 0.473844981305211 0.495274092733589 0.967546961121768 0.995491512474879 0.0646276007476607 0.0895014181945294 0.460672456991964 0.921786193194424 0.743486854287369 0.759507745393127 0.989685705796584 0.998594789110386 0.0217530021001486 0.0306662842879012 0.21562557375673 0.791362832029909 0.482622980534365 0.504068755681942 0.968633608727642 0.995646683256376 0.0451890988063007 0.0630860284720092 0.369120889432856 0.889781664391551 0.665035730813335 0.683873037092893 0.985013454011477 0.997949885511472 0.118284179767551 0.16027081257063 0.623841938671375 0.958129061820809 0.84911729172486 0.859785075584868 0.994661087556604 0.999275775814664 0.0455516953021658 0.0635826666970185 0.371072560742821 0.89060001278612 0.666898073660502 0.685680147986962 0.985136537463126 0.997966942248727 0.0393976033078696 0.055133282397719 0.336442506431983 0.874934855507282 0.63242139145297 0.652133429450972 0.982745958851489 0.997634999517988 0.118728715879943 0.160844357867954 0.624840010615787 0.958299448866811 0.849661679226145 0.860297306101504 0.994683638276784 0.999278848954783 0.106763291893094 0.145334501976027 0.596386188690084 0.953244200662483 0.833721715619063 0.8452796650761 0.994011586882697 0.99918721221672 0.118575706492447 0.160646966668865 0.624496958912934 0.95824093898069 0.849474682987154 0.860121360971348 0.994675895284033 0.99927779377804 0.0854878326829399 0.117382776432072 0.536099741552373 0.940986000131106 0.796807225668414 0.81034740259734 0.99235586546194 0.998960990772732 0.0556507941748524 0.0773553532816681 0.421472318081675 0.909518555584072 0.711991230000396 0.729262913677569 0.987928466265415 0.998352858109297 0.0768926863922778 0.105952366397817 0.507332636054018 0.934246999241105 0.777497070127567 0.791988099091587 0.991429528650685 0.998834140462561 0.118347113536737 0.160352022873745 0.623983498790091 0.958153257906415 0.849194567633058 0.859857789631092 0.994664290334074 0.999276212286286 0.0245740957316124 0.0346024318540101 0.23748568086377 0.811224896191482 0.513819729763416 0.535217702759719 0.972212240978609 0.996155590783983 0.114039124963815 0.154783438938209 0.614089729684937 0.95643834659432 0.843742640825986 0.85472541190016 0.994436941635735 0.999245223374887 0.0771677813679552 0.106319452414841 0.50829972879742 0.934484290660966 0.778165725417619 0.792624821748483 0.99146234387552 0.998838637598505 0.0542115124539303 0.0753995512457605 0.414726913085093 0.90721080215929 0.706272498917316 0.723754070157629 0.987593298492858 0.99830662888206 0.0185797861350575 0.0262277047994287 0.189654128243192 0.763550349504846 0.442640589159953 0.463902735692505 0.96335811982166 0.994890536726708 0.0115169620525093 0.0163059431079885 0.125902602214197 0.665259080483916 0.328301708579593 0.34749585048777 0.941794612210583 0.991724239615099 0.0224463369912644 0.0316345258057719 0.221101585047533 0.796610748263439 0.490638239928069 0.512087656301222 0.969593901110835 0.995783561452537 0.0479239745404349 0.0668282291102992 0.38358442654775 0.895681977852595 0.678621795796262 0.697043122330197 0.985896534503823 0.998072180163495 0.0191724737377519 0.0270576317916614 0.194621820072785 0.769279836242881 0.450550498501159 0.471870922367901 0.964471285340528 0.995050681650176 0.0442122942429497 0.0617473831288642 0.363809990608737 0.887518175519793 0.659920825758988 0.678906896405083 0.984671993571299 0.997902547119059 0.084965044053573 0.116689826668337 0.534431675808629 0.940612524588589 0.795719386836304 0.809314706382054 0.992304830266097 0.998954007463783 0.0923674379628277 0.126474145477917 0.557149720559459 0.945530496153273 0.810215219220225 0.82306033099858 0.992974054583817 0.999045530301198 0.0986778294949939 0.13476866716041 0.575093845852606 0.94917321407944 0.821196041931016 0.833450719494692 0.993465849872767 0.999112720091165 0.0436213076043629 0.0609369484270668 0.360558517649177 0.886105360646416 0.656754898730377 0.675830894774447 0.984458098660152 0.997872879344183 0.0947985619384251 0.129674708120091 0.564209524251224 0.946987944455171 0.814583315293795 0.827195838761756 0.993171217024289 0.999072473827099 0.0734284985307883 0.101322676449406 0.494872250187768 0.931118004036121 0.768755119468104 0.783657066510972 0.990995457455518 0.998774629314609 0.0148606656430742 0.0210104720525492 0.157175215919053 0.720129693320892 0.387557479659343 0.408111112298884 0.954439998649332 0.993595947226204 0.0493585438730637 0.0687877981772356 0.390940945111411 0.898543426722083 0.685345577554543 0.703549859601426 0.986321185137053 0.998130921189617 0.118646199596717 0.160737909981443 0.62465506970544 0.958267912987255 0.849560883896342 0.860202468257539 0.994679465031784 0.999278280247366 0.0269029600272755 0.0378447993649125 0.254722841367341 0.825046970489189 0.536989010956977 0.558243964994019 0.974615700203109 0.996495571914962 0.0417094430533274 0.0583124351766487 0.349836925258212 0.88129456164417 0.646125370725685 0.665491222061529 0.983725323334207 0.997771157105674 0.113935900168959 0.154649771329922 0.613847484187256 0.956395742544234 0.843607840797191 0.854598453730512 0.994431284490974 0.999244452117948 0.057061037450244 0.07926944181223 0.42795180718128 0.911677405600011 0.717398623894627 0.734466967427867 0.98824067635409 0.998395896453486 0.101809687070523 0.138869498937516 0.583556543244437 0.950822610301739 0.826238185857893 0.838215371968111 0.99368745089587 0.999142976761615 0.0598047682527569 0.0829870623107764 0.440203851577848 0.915612049405167 0.727400231528313 0.744079997281237 0.988806414840784 0.998473824033314
175081 0.0216077674553802 0.0278142185434399 0.0968400003519498 0.675880923765728 0.395196137107846 0.728406727067746 0.822898169039302 0.995190662731675 0.0461906811160445 0.0590321098162522 0.190360799059241 0.820549970602848 0.588955721915574 0.854672189843504 0.91062414441517 0.997800991192954 0.210404791878861 0.25661656982076 0.564029269815266 0.961774477518012 0.887439411250687 0.970024024176006 0.982475546493236 0.999599639879498 0.0372701669437945 0.0477557807379487 0.158216110668676 0.78519207341071 0.533887006420702 0.824600401256422 0.890648826478289 0.997250692725203 0.0605487253168118 0.0770593294120322 0.238335044507742 0.858867585298921 0.655993027473111 0.886709711633824 0.931318268766183 0.998346795699335 0.124836673954086 0.155967146668201 0.409172794590136 0.930884711786592 0.808444046328995 0.945422359999411 0.967753288439028 0.999252350680602 0.0239422576208044 0.0307981424310758 0.106418458633337 0.698441413775499 0.420543913120083 0.748670661727933 0.837683011872543 0.995667877288929 0.0251628936571874 0.0323567215133182 0.111364181926592 0.709068395194825 0.433014091129685 0.758140509216547 0.844495589368425 0.995882294111196 0.0881853124496062 0.111338812189245 0.319520089509644 0.901301260019114 0.741032021246272 0.921536974158458 0.953156596749413 0.998897681304158 0.214029621977401 0.260774597997608 0.569353398169339 0.962563686775212 0.889587163241567 0.970648110132518 0.982844982120463 0.999608223883246 0.191651673626374 0.234970338686901 0.535118246445335 0.95723996479933 0.875230826189826 0.966433962700024 0.980346522928495 0.999550047867593 0.114609318349969 0.143607900002978 0.385923184624075 0.924370311679213 0.792955915275927 0.940190154795401 0.964581685864161 0.999176178860897 0.180869690988487 0.222421888646859 0.5173809579721 0.954230939522806 0.867251128089257 0.964047619806219 0.978927712709849 0.99951688204783 0.155569061284207 0.192676011620429 0.472140136891849 0.945637798789843 0.844980491811381 0.957214922029879 0.974849177538999 0.99942101778045 0.0314994739492802 0.0404297370983435 0.136371493170496 0.754356830812416 0.490390580886607 0.797966576633488 0.872493425285061 0.996729233066236 0.0779427726788604 0.0986981338949324 0.290983091420113 0.888660513689894 0.714369915403962 0.911232649143682 0.9467649051033 0.998739015106829 0.181213064177542 0.22282268828295 0.51795921897193 0.95433197999268 0.867517527327959 0.964127803514467 0.978975433470168 0.999517999085135 0.205954396730375 0.251500058161616 0.557379126037581 0.960769409164387 0.884714123788427 0.96922892244887 0.982004589768091 0.999588687836361 0.0365709564043418 0.0468694307530632 0.155614643851675 0.781856698311018 0.528990276883961 0.821738008734011 0.888718836512127 0.997196246078908 0.0864200682968321 0.109165582928339 0.314722460748847 0.89931284973778 0.73675782540564 0.91992001625406 0.952157423518215 0.998873015172408 0.136310365163609 0.169747070108124 0.433825267738202 0.937114191911858 0.823618281081842 0.950411337287273 0.970764105086422 0.999324211061998 0.123455700991603 0.154302518338151 0.406105999171946 0.930063090941231 0.806469494603639 0.944763303443863 0.967354579437438 0.999242801768699 0.192955024748764 0.236482100399476 0.537205087691685 0.957582118211823 0.876144286594212 0.9667051072504 0.980507549346593 0.99955380606238 0.0531530540762373 0.0677925116492057 0.214174493411617 0.841282529279835 0.624190647915438 0.872077072414143 0.921940078434215 0.998102409462337 0.128183942818244 0.159996522304484 0.416515558679801 0.932808398887358 0.813091369431616 0.946964473361383 0.968685331587146 0.999274642764611 0.0245461057106639 0.0315693102843499 0.108870420289425 0.703790563125088 0.426776824364245 0.753443353410357 0.841124082837745 0.995776602999217 0.0469372930453788 0.0599732354589369 0.192966282284349 0.82301297700639 0.593020846796631 0.85674862066874 0.911983466902577 0.997837584541378 0.0841782782962067 0.106402479921227 0.308558604564303 0.896681004444674 0.731147233912442 0.917777570896738 0.950831353695958 0.998840200927099 0.0241362626253478 0.0310459339090554 0.107207366371643 0.700180210968575 0.422560312867235 0.750223410517901 0.838804234850838 0.995703399348588 0.177783356588071 0.218815920990357 0.512142611174257 0.95330623429485 0.86481805883217 0.963313622895592 0.978490726959658 0.99950664822851 0.0433814375770828 0.0554873050134122 0.180442130814699 0.810673238811698 0.572965984325775 0.846321773422817 0.905131823102886 0.997652044811916 0.212278254259151 0.258766657437051 0.566791217259087 0.962185577292263 0.888557321069916 0.970349138661411 0.982668026787717 0.999604113033095 0.0289712678218756 0.0372123112728796 0.126525697324219 0.738021835256931 0.468861421922451 0.783700051178053 0.86258330907582 0.996435573643953 0.140491902739055 0.174746801277087 0.442458025650131 0.939149425892415 0.828655077157913 0.952038248284679 0.971743132548225 0.999347484181724 0.146182566705411 0.181531922467657 0.453920401830723 0.941744891862118 0.835136135059017 0.954110828017097 0.972988361029449 0.999377019237046 0.029713112124139 0.0381568852736796 0.129432571648002 0.743026812698132 0.475353096136883 0.788082944380319 0.86564182157409 0.996526903172779 0.125485018435637 0.156748210942831 0.410605014025427 0.931264701723041 0.80935934297045 0.9457270831208 0.967937559698899 0.999256761302888 0.206658767132208 0.252310700456242 0.558440113658869 0.960931224237255 0.885152145713907 0.969356957316035 0.982080449383348 0.999590452636264 0.0090947344376957 0.0117502015773827 0.0426596639785634 0.464271103538011 0.213561857020278 0.527095535829842 0.658820424439876 0.988505317852661 0.173309164984398 0.21357732022922 0.504416009320173 0.951910631398215 0.861162862106135 0.962205266731999 0.977830343742451 0.999491165680446 0.205161531850797 0.250587189205749 0.556180990815995 0.960586000898539 0.884217996337955 0.969083790897778 0.981918590444284 0.999586686823782 0.177942686059337 0.219002229043696 0.512414846387928 0.953354712119859 0.86494539069024 0.963352110385533 0.978513647366865 0.999507185226081 0.0734278635763624 0.0931023473023828 0.277846237953138 0.882111095216043 0.70101740298279 0.905870368305953 0.943415779686456 0.998655039021801 0.116751587658978 0.146202702923577 0.39089783182581 0.925821406703204 0.796372999459633 0.941356973403505 0.965290222182868 0.999193238064085 0.0938034196991198 0.118240701351516 0.334469951597322 0.907182529197278 0.753855292408404 0.926311020760174 0.956098414801568 0.998970012291858 0.135031211064162 0.168215253451166 0.431147901659254 0.936468274916555 0.822028009920682 0.94989469630192 0.970452917790438 0.999316804012182 0.214781183584604 0.261635663124129 0.570447099088908 0.962724143200358 0.890024669015555 0.970774967827254 0.982920053007435 0.999609967418415 0.125012098940339 0.156178510621106 0.409560792292002 0.930987885353951 0.80869243359567 0.945505102553648 0.967803329077087 0.999253548589899 0.202599626359556 0.247634767977385 0.552281463620773 0.959984051330545 0.882592272520132 0.968607382292446 0.981636214015157 0.999580114144442 0.134944465965886 0.1681113338734 0.430965708734632 0.936424061646194 0.821919299728722 0.9498593265171 0.970431608501321 0.999316296627088 0.0277164001149561 0.0356135809477224 0.12157437478685 0.729115673676171 0.457530711559815 0.775875177863305 0.857091747719358 0.996269998272205 0.0623480771879676 0.07930791323759 0.244045268459988 0.862607474748106 0.662999496707234 0.889806467834693 0.933287403411626 0.998397500465809 0.0179349902625682 0.0231114203459369 0.0814441097437434 0.632942204249405 0.350790071997841 0.689226972152466 0.793484974200432 0.994189891025112 0.204410807244552 0.249722466925232 0.555042760203796 0.960411094543058 0.883745208764665 0.968945375804336 0.981836561069158 0.999584777863888 0.124980026967107 0.156139869705127 0.40948988328814 0.930969042633991 0.808647063031504 0.945489991463568 0.967794190533271 0.999253329833802 0.177538876634969 0.218530011879247 0.511724499186912 0.953231688887256 0.86462230573763 0.963254438206974 0.978455479296899 0.9995058223702 0.0583063444616737 0.0742538190172313 0.231128343835508 0.853933912585613 0.646883153081758 0.882616313986545 0.9287070738587 0.998279234419725 0.204968636296267 0.250365036952382 0.555888878535963 0.96054117567969 0.884096797959798 0.96904831874077 0.981897569394634 0.99958619765872 0.109227791870187 0.137075541617351 0.373171471994744 0.920496381609156 0.78392411691626 0.937071389182734 0.962684328365681 0.999130376013748 0.0198188042813147 0.0255248127111591 0.0893914519887423 0.656256839908226 0.37431005387802 0.710601157322268 0.809668731672475 0.994749285602248 0.117173521631386 0.146713392131448 0.391870949500767 0.926101478460875 0.797034674459206 0.941582089583966 0.965426838743576 0.999196524524914 0.059415728551752 0.0756422595532526 0.234706420849663 0.85641421207578 0.651444220961903 0.884675343293484 0.93002172461539 0.998313295579193 0.0717300483032878 0.0909942896051291 0.272813485275691 0.879462592750929 0.69570390612163 0.90369736966712 0.942054080281627 0.998620729051856 0.212634887223232 0.259175695144916 0.567314498616661 0.962263052975143 0.888768210193922 0.970410402878041 0.982704291562864 0.999604955618112 0.186377915862321 0.22884202153787 0.526549663144321 0.955809304613276 0.871424864345422 0.965299763188862 0.979672542142591 0.999534304733244 0.213454893108251 0.260115887657356 0.568514685059833 0.962440257672318 0.889250810821072 0.970550520218496 0.98278722555 0.99960688229911 0.15935430783531 0.197153332355878 0.479256413181044 0.947086079393047 0.848681305465685 0.958368351433706 0.975539358881409 0.999437295254279 0.0831460286701993 0.10512898647061 0.30569328177295 0.895426874367167 0.728492190095585 0.916755746594287 0.950198016996028 0.998824497146246 0.0115350323872473 0.0148923057459972 0.0536187692670544 0.524230812552876 0.256654764915558 0.586289500814403 0.710579639876917 0.99093715775864 0.194235056711137 0.237965742412193 0.539242920206201 0.957913914038012 0.877031292668729 0.966968003980077 0.980663641825258 0.999557447952885 0.0679732501660674 0.0863223685995225 0.261491841375879 0.873195890512021 0.683323685525909 0.898545277232508 0.938815098858793 0.99853872788484 0.0397157665263352 0.0508530831160875 0.167219488435565 0.796130440792023 0.550293024667389 0.833956394755396 0.89692212796116 0.997426089651243 0.213830257599417 0.260546125606942 0.56906269259234 0.962520942743389 0.889470663913242 0.970614314935252 0.982824981678788 0.999607759325399 0.207160796902052 0.252888279914681 0.559194361834147 0.961045916946571 0.885462784063074 0.969447701362769 0.982134209453186 0.999591703150525 0.136471595971936 0.169940068753019 0.434161508107314 0.937194809643463 0.823817042641543 0.950475809342957 0.970802928661339 0.99932513483644 0.156548061417139 0.193834924545682 0.473993077759313 0.946018660801391 0.845951678746127 0.95751831837097 0.975030788242608 0.999425303132317 0.150020391462283 0.186095521666113 0.461470802654295 0.943391521048742 0.839281885487062 0.955424468150831 0.973776458684452 0.99939567366471 0.0199879901723013 0.0257414294908559 0.0900999603366785 0.658210673783069 0.376343498000864 0.71238147726971 0.811001702228825 0.994794392231468 0.172356428414524 0.212460108068446 0.502750022375892 0.951604640961848 0.86036415015181 0.961962163069654 0.977685413065216 0.999487765076109 0.0203708103146778 0.0262314929504541 0.0916999525633334 0.662553118277875 0.380898725289223 0.716332290117073 0.813951631262501 0.994893704568603 0.204229693941263 0.249513797366495 0.554767608653927 0.960368715212818 0.883630703818017 0.968911836571108 0.981816683142882 0.999584315224589 0.0652295915890517 0.0829039499765869 0.253057869003219 0.868227407040447 0.673695679048077 0.894449980663956 0.93622996028761 0.998472882642356 0.0172756650890285 0.0222661140462045 0.0786370138826468 0.624040526045349 0.342157584309572 0.681002338426994 0.787167500320304 0.993965461383614 0.102649930169539 0.129063631287484 0.357070143408041 0.915261684014814 0.771925230179987 0.932848412895355 0.960106996646819 0.999067875163435 0.00662904266618181 0.00857080776755192 0.0313823121271999 0.386539923023392 0.16488681513645 0.447634720949867 0.584025722578625 0.984258516146917 0.17877701294951 0.219977556916162 0.513837170122542 0.953607234446186 0.865609062960855 0.96355257921547 0.978633020070711 0.999509981587626 0.171665041316416 0.211648988607174 0.501536428663348 0.951380586259241 0.859779924938932 0.961784134589834 0.977579258935766 0.999485273686509 0.0214752172668255 0.0276446713971392 0.0962913674659603 0.674501754839073 0.393694022172616 0.727160838279209 0.821979806866071 0.9951604696016 0.158982679192566 0.196714180570063 0.478563450521614 0.946946750279089 0.848324360796489 0.958257420625837 0.975473010631839 0.999435731452057 0.069421277118351 0.0881243257915011 0.265886315924428 0.875680939156902 0.688201065514163 0.900590097330966 0.940102384978851 0.998571384102553 0.182340006988045 0.224137561142705 0.519850741222896 0.954661066744866 0.868385928114235 0.964388934972729 0.979130821219973 0.999521635630983 0.167171057222395 0.206369052694631 0.493552236149564 0.94988178610418 0.855885080624116 0.960592762394188 0.976868453894052 0.999468577781435 0.0845388806267284 0.106847178878136 0.309555512411713 0.897112710640289 0.732063928386053 0.918129176014342 0.951049150904823 0.998845596557745 0.0529494628060082 0.0675368467082565 0.213493209711152 0.840740647448535 0.623239516828337 0.871624283774263 0.921647925016529 0.998094718298294 0.095104270911524 0.119835629773674 0.337863974287456 0.908455265591881 0.756666547291988 0.927342470040171 0.956732395255029 0.998985543185008 0.00800552951529517 0.0103462927828847 0.037703603339266 0.432460022029104 0.192748463745206 0.494956847589064 0.629338571813024 0.986947637025878 0.0852289572583966 0.107697931662092 0.311457456479383 0.89792980903393 0.733802853275191 0.918794476405582 0.951461079080785 0.998855794925026 0.121290184650359 0.151689558921645 0.401252128218752 0.928740082661353 0.803302912805075 0.943701548470628 0.966711771525657 0.999227390589876 0.129566467323049 0.161658537870594 0.41951146667869 0.933576149363496 0.814955681899373 0.947579562314565 0.969056740550519 0.999283514243563 0.032472166456947 0.0416663291954163 0.140114091589367 0.760131912113823 0.498243727978627 0.802984160573072 0.875947846351672 0.996830073609228 0.0486331375845046 0.0621093751578682 0.198837417266319 0.82837713796313 0.601984598458024 0.861262674256402 0.914929816735056 0.997916536994601 0.134057373867666 0.167048314158634 0.429097915242953 0.93596887637493 0.820801178634933 0.94949514581709 0.970212162117441 0.999311070229612 0.204545357907566 0.249877475738422 0.555247033625576 0.960442532348227 0.883830163388065 0.968970255442678 0.981851306285186 0.999585121032549 0.200262711691354 0.24493795313714 0.548686490316318 0.959422215781333 0.881078440859868 0.96816260545462 0.981372482259333 0.999573972106269
175101 0.0120042115401501 0.0771154049703556 0.159143636762824 0.796670157534464 0.40359089135249 0.490099940234068 0.701784678172096 0.981681019102532 0.0363141091297487 0.205814906177537 0.36987529119574 0.923964482678077 0.677288085281867 0.748806381025449 0.879496700538007 0.994019130703557 0.0605676084705663 0.307188612744369 0.501072894673077 0.954109332949671 0.782173912859912 0.836073702978543 0.925856449598678 0.996495629903356 0.0127103509888984 0.081336352226446 0.16704177534253 0.805884229900619 0.417595731489138 0.504567050336406 0.713753630037988 0.982693290902051 0.015563101534648 0.098061878985514 0.197600424846209 0.836014116167363 0.468225072856482 0.55568022954277 0.753815197661729 0.985861058181273 0.0523918467745938 0.275484790114082 0.462723571094473 0.946891223745281 0.754860523809679 0.813910910232318 0.914592261667208 0.995915892107696 0.00747042811449875 0.0492152228242067 0.104940441551011 0.708214407769168 0.295377343844036 0.373205617079658 0.593131776134733 0.970757259282526 0.0104004146760338 0.067406059632198 0.140680731390608 0.772165144980188 0.36922128136584 0.453970879626563 0.670572827838124 0.978882196639424 0.0452092926270653 0.24564609788342 0.424486543588117 0.938534444716471 0.725060941778653 0.789285831563368 0.901680886711433 0.995234424833988 0.0606440972734416 0.307474614092311 0.501408765913734 0.954168121543305 0.782402727624074 0.836257751605836 0.925948622671546 0.996500318374044 0.0592297211033111 0.302155235563141 0.495133073496677 0.953057715202425 0.778098619565931 0.832791245457569 0.924208826676484 0.996411671705749 0.0467613993061854 0.252261433561301 0.433152615923001 0.940544170902281 0.732057875229532 0.795110174456536 0.904773343469494 0.99539933163019 0.0605413653646595 0.307090442740261 0.500957566468628 0.954089130184776 0.782095304803178 0.83601046793305 0.925824775835251 0.996494018582036 0.031317608410162 0.181898656090908 0.334934826127597 0.91247816430137 0.642938139682159 0.718909578876254 0.862294017961573 0.993035864505483 0.0480268646489311 0.257585401441804 0.440047550575987 0.94209246111287 0.737520222787275 0.799638928355204 0.907161195442671 0.995525932854775 0.0244389252538125 0.146963779364288 0.280692656292971 0.889848694292864 0.582503769480271 0.66462638162668 0.829118977621511 0.991030487529606 0.0594156188257914 0.302858126448441 0.495965830961283 0.953206528276373 0.778673271836945 0.8332546140515 0.924441843931193 0.996423562914801 0.0319702218028275 0.185089591627118 0.339695661167475 0.914164210848685 0.647812546195047 0.723193381141584 0.864803587397796 0.993181619959063 0.0221321700458534 0.134688768061441 0.260661139661633 0.879498516530328 0.557631089310763 0.641636281751339 0.814253579053628 0.990081713201256 0.0349922562629255 0.199601063510194 0.360959484620789 0.921218770852879 0.668827415648546 0.741505110803925 0.875361827178887 0.993786143043943 0.022833597091244 0.138452343869322 0.266859169734606 0.8828404873241 0.565489544700064 0.648941915146827 0.819032718696961 0.990390295530862 0.048750080429196 0.260600416411645 0.443921241260922 0.942943380832066 0.740549351440235 0.802143498955333 0.908475544278423 0.995595347837595 0.0413533236946906 0.22879108239864 0.401898097558599 0.932934318692876 0.706101799713948 0.773371197608709 0.893105462354494 0.994771454077263 0.0594843567545633 0.303117740642775 0.496273140937635 0.953261329865567 0.77888506071381 0.833425346645568 0.924527665642781 0.996427941082536 0.0029973355372062 0.0202566017504709 0.0447354314464031 0.492251225544553 0.143424468757343 0.192132280974787 0.368001973902755 0.929871679285911 0.029905291033336 0.174921890485323 0.324415951686896 0.908601193012835 0.631937437380306 0.709190793329359 0.856543524593524 0.992698819743828 0.0098571739504329 0.0640780667767418 0.134255806947811 0.762490500878059 0.356691313394321 0.440573658441022 0.658492174237371 0.977732325666311 0.0118865872781066 0.0764091244072277 0.1578145495186 0.79505103109663 0.401194356672875 0.487609695501278 0.699694789136407 0.981500934466653 0.0106526741721556 0.06894464828538 0.143634265450474 0.776398005436327 0.374879743080409 0.459981026684948 0.675900921274321 0.979377108732807 0.0530969258761244 0.278310429034566 0.466233847076564 0.947596451500359 0.757462564619914 0.816038909402867 0.915688195951646 0.995972893360547 0.0588281268442578 0.300632886660447 0.493325776128687 0.952733185535693 0.776847742014202 0.831782021786309 0.923700820670387 0.996385727609037 0.0405391390906721 0.225153271681427 0.396924474638292 0.931625343462491 0.701780760795797 0.76971663195822 0.891109848318457 0.994662499252984 0.0513039853660366 0.271089835246534 0.457226606231177 0.945767280818352 0.75074241435673 0.810535809051204 0.912847688371159 0.995824885304243 0.0336495735673102 0.193206779916062 0.351667183701664 0.918227634988814 0.659792486086731 0.733663381746109 0.870873657614517 0.993530869595339 0.0352150037411632 0.200653771913554 0.362477807282899 0.921694723901145 0.670282427295152 0.742763621307757 0.876077554979091 0.99382662170479 0.0108807092250962 0.0703317963906809 0.146288038134186 0.780093033103357 0.379910584030129 0.465303840532426 0.680573411448109 0.979805149261288 0.0571880147566442 0.294359771892889 0.485824965375697 0.951362928226577 0.771600952886839 0.827540115851265 0.921558215193751 0.996276003991076 0.0590709350640155 0.301553952830696 0.494419846622958 0.952929900721664 0.777605588529733 0.832393557350088 0.924008725526493 0.996401455693506 0.00975191015864991 0.0634308767552956 0.133000544664292 0.760521327957605 0.354207217850857 0.437903036932803 0.65604970625883 0.977495034869658 0.039355292564694 0.219813350280132 0.389558846812507 0.929632507943423 0.695280056288197 0.76419923581246 0.888078019203704 0.994496079060706 0.048507554114607 0.259591570947562 0.442627553086507 0.942660687029703 0.73954086098408 0.801310190386253 0.908038730443425 0.995572299517357 0.0527162834690063 0.276787206688745 0.464343865358702 0.947217941401113 0.756064251781127 0.814895781291096 0.915099862242931 0.995942309368478 0.0327744753986581 0.188993735550441 0.345478400234146 0.916157669220596 0.65364815899685 0.72830381297187 0.867777595493125 0.993353313316831 0.0546708351444802 0.284554007792573 0.473924777886401 0.949108602162451 0.763089510301059 0.820628681543919 0.918041451717084 0.996094851919397 0.0334958177574363 0.192469164967466 0.350587489605161 0.917871106231895 0.658727960004867 0.732736370639157 0.870339818968447 0.993500340057259 0.0468374487218542 0.252583136600241 0.433571243319725 0.940639432673224 0.732392136223245 0.795387762226354 0.904920124459697 0.995407132134976 0.0592724256213834 0.302316804791047 0.495324589180497 0.953091979085144 0.778230872707026 0.832897902200343 0.924262474423417 0.996414409934369 0.0590451952017931 0.301456403981717 0.494304062511172 0.952909119964421 0.777525475479301 0.832328924922658 0.923976195135594 0.99639979448076 0.00571208985872115 0.0380075382467274 0.0821388775275917 0.649442661336187 0.242403706066185 0.312463686960332 0.526672126621331 0.962032135600238 0.0140831203383972 0.089449482787014 0.182010085526875 0.821631009200807 0.443073066642653 0.530517111319924 0.734511986980041 0.984375303728069 0.00695165807683818 0.0459317160413358 0.0983235714793549 0.693010792594549 0.280516026486402 0.356409186026848 0.575525741458858 0.968627561773819 0.0360338186942729 0.204503956758854 0.368003570549838 0.923397763627223 0.675528456176475 0.747291212406863 0.878642079802916 0.993971146247309 0.0583273887339161 0.298727210233282 0.491056281006449 0.952322594375694 0.775269682931757 0.830507682021204 0.92305840190445 0.996352880040076 0.0229808558670748 0.139239003150636 0.26814833612285 0.883519284536584 0.567105429876581 0.650439295775906 0.820005832120752 0.990452710712272 0.0469231958849163 0.252945592534237 0.434042592599869 0.940746494797784 0.732768086685864 0.795699899845962 0.905085108991935 0.995415897171477 0.0602628049167853 0.306047027525812 0.499730506508278 0.953873654225705 0.781257672666184 0.835336452240748 0.925487005394586 0.996476828843848 0.0583216309998657 0.298705249246839 0.491030081092892 0.952317834270681 0.77525141765594 0.830492924685491 0.923050956147079 0.996352499075088 0.00404767864565148 0.0271900911306587 0.0595384389416899 0.567209827188697 0.184574017299124 0.243287343056959 0.440452920009856 0.947159709011577 0.0402802067139158 0.223990451095193 0.395327140627496 0.931198759081478 0.700381374392684 0.768530886956204 0.890460211657846 0.994626930751652 0.00968356154655453 0.0630102454643218 0.132183685378405 0.759225378311413 0.352584262098357 0.436155592983002 0.654445280615998 0.977338260950662 0.0447070610574976 0.243485036408855 0.421631529432121 0.937856197897076 0.722723030433062 0.787333865000237 0.900639028977842 0.995178624593999 0.0343306383147288 0.196460722283772 0.35641092385136 0.919771674714245 0.66443300964862 0.737696869118776 0.873188357372182 0.993662834008935 0.0500441629659081 0.26594589264301 0.45073475708068 0.944408185417419 0.74580948262554 0.806481188646027 0.910741472676606 0.995714570933185 0.0525902104619667 0.276281550745918 0.463715265026128 0.947091434166038 0.755597803746553 0.814514230705845 0.914903290668882 0.995932082426648 0.0601905314051301 0.3057758973521 0.499411274136029 0.953817438364133 0.781039374383318 0.835160735920809 0.925398899379556 0.996472343006177 0.0107094538731149 0.0692903689719503 0.144296469724986 0.777329451663528 0.376139799097892 0.461316036821405 0.677076881882238 0.979485357882161 0.0177651114648725 0.11062486739481 0.219807800754223 0.853639741886357 0.501825436756405 0.58860984126922 0.777928940242046 0.987619264810121 0.00309833227605449 0.020926951344952 0.0461776755716488 0.50056099411943 0.147556925366759 0.197344816391855 0.375766534104733 0.932008639409855 0.0597317798474166 0.304050940173322 0.497376582134379 0.953457596505137 0.779644308179389 0.83403722220127 0.924835077651467 0.996443617257258 0.0549108567426536 0.285498481133564 0.475080421775589 0.949331996183266 0.763926354924385 0.821309872840482 0.918389492558604 0.996112838768488 0.0472564156347882 0.254351408384687 0.435867666516955 0.94115908521995 0.734219718312192 0.796904427779614 0.905721129192248 0.995449658203148 0.0331441235788717 0.190777782542263 0.348105576718573 0.91704422876405 0.656269078766621 0.730592640778286 0.869102639810273 0.993429450450312 0.0492455583770691 0.262654540833727 0.446547676952333 0.943512779507222 0.742587166799625 0.803825688140734 0.909355850256378 0.995641732814069 0.0549195223565753 0.28553254222646 0.475122060534587 0.949340026920155 0.763956465282915 0.821334375903012 0.918402006056136 0.996113485227783 0.0529919559938842 0.277890888458615 0.465713827854334 0.947492582548703 0.757078442873629 0.815724989409938 0.915526719707546 0.995964502891811 0.0377620456488777 0.212530772779572 0.379387200326363 0.926768277136552 0.686097752534408 0.756365985988099 0.883733900519684 0.994255734072543 0.0582946005366982 0.298602135620644 0.490907050264818 0.952295475379822 0.775165632127123 0.830423612421877 0.923015982976076 0.996350709581249 0.0478558855897201 0.256869682970395 0.439124720144103 0.941887761446762 0.736794409284341 0.799038081632338 0.906845225636768 0.995509216920466 0.0339748421290372 0.194763533536785 0.353940596931148 0.918972125035824 0.662023835209741 0.735604380189091 0.871989173968981 0.993594549896067 0.00227442970972689 0.0154355030668189 0.0342922552677906 0.42367214169719 0.112660062423015 0.152783621462652 0.306290947452941 0.909537486823333 0.060674851115138 0.307589553185289 0.501543697585951 0.954191718923354 0.782494602186556 0.836331644004614 0.92598562234325 0.996502200147273 0.0443876248097225 0.242105263935564 0.419802438535473 0.937417347466591 0.721216544082694 0.786074511150101 0.899965389769612 0.995142480117794 0.0581482314785984 0.298043354673895 0.490239931015524 0.952174060021685 0.774700052476632 0.830047371556173 0.922826085961033 0.996340990747975 0.0377423307606819 0.212439958755772 0.379259426990916 0.926731435724653 0.685980859255198 0.756265963974154 0.883678126707846 0.994252633696258 0.0316332271642391 0.183444442774222 0.337245015822011 0.913301483944262 0.64531142917234 0.72099703531212 0.863518810423487 0.993107100779364 0.0478994723915349 0.257052243953418 0.439360229751659 0.941940074788882 0.736979793296504 0.799191573811175 0.906925967458155 0.995513489506472 0.0515802522418239 0.272210037444555 0.458632010254592 0.946056946428457 0.751800374240547 0.811403734495686 0.91329706372619 0.995848358915135 0.0497624705361958 0.264787660422899 0.449264294933277 0.944095435952753 0.744681506933424 0.805552250643925 0.910257318454862 0.995689144355497 0.0276922955682566 0.16378949711359 0.307313123864278 0.901811289162866 0.613340945133163 0.692598846574391 0.846539498570468 0.99210211859016 0.0157023915212889 0.0988653814270331 0.199039542385006 0.837251283655157 0.470479492532423 0.55791395128291 0.755491131312737 0.985986676843883 0.055680469435127 0.28851333037135 0.478755811434842 0.950035992541904 0.766573011488959 0.823461864621836 0.919486951314578 0.996169470826185 0.0191561168422538 0.118410255667246 0.233261793518564 0.86297719559512 0.521013745850318 0.607072771481389 0.790913490872201 0.98852403783643 0.0288701436924207 0.169745437611786 0.316512632460132 0.905542131024832 0.623456056184116 0.701649128432702 0.852025880302372 0.992431006231911 0.0267791490305002 0.159123025552675 0.300024694663519 0.898716548408233 0.60513515237377 0.685211808979236 0.842007886242448 0.991827400860876 0.0533376171597418 0.279270929071643 0.467422848008149 0.947833159982909 0.758339087888515 0.816754952197181 0.916056267085553 0.995992008180447 0.00869722511871494 0.0569043332680706 0.120234775622005 0.738853119087429 0.32824790398714 0.409701252323614 0.629533429532443 0.974808480067978 0.00966970568342308 0.0629249346757249 0.132017914964879 0.758960969153943 0.352254283421923 0.435800049360504 0.654118226649681 0.977306215215734 0.0521895123330877 0.27467061561528 0.46170867026975 0.946685525863724 0.754104209345393 0.813291718642118 0.914272791135686 0.995899251453338 0.0104238200527694 0.0675489953309667 0.140955562565961 0.772564522992902 0.369750475473102 0.454534013197038 0.671074429925614 0.978929102726704 0.00883521016063627 0.0577625779491117 0.121924700076537 0.741905524758912 0.331758982362169 0.413547221262851 0.633229317878648 0.975195519195652 0.0217294987323583 0.132515763151775 0.257059518347678 0.877494701081294 0.552995266416867 0.637308210793074 0.811397469068175 0.989895655819492 0.0540076024368158 0.281933702878832 0.470707953410991 0.948481553494635 0.760748231017705 0.81872095164796 0.917065063821019 0.996044322518186 0.0569433623171401 0.293416256797903 0.484689285959575 0.95115211456744 0.770798690180345 0.826890259579281 0.92122891167248 0.996259097135001 0.053946277303557 0.281690635696232 0.470408754411138 0.948422837809106 0.760529575400387 0.818542640582645 0.916973676960596 0.996039587879429
175121 0.0274152242630469 0.0570047888179176 0.276429423546534 0.928763914411982 0.616792044941128 0.739832138775056 0.956238995113986 0.999283880570006 0.0170906266413789 0.0359486188449769 0.190715064967207 0.889409843847636 0.498206536847697 0.636907838795629 0.930934703289436 0.998839588168951 0.0652192006499285 0.130150886772187 0.4860181601734 0.969943406596339 0.799352875089916 0.875598878057815 0.981846388767479 0.999710552702312 0.047041647251829 0.0957292389923594 0.400850724308792 0.958040128462358 0.738130624562087 0.832774145870964 0.974533266671655 0.999590951666649 0.034859251079082 0.0718893680669064 0.328640749124257 0.943521463639036 0.673455895670386 0.784654477523461 0.965516029878905 0.999441027188431 0.0513605612212901 0.104030208714602 0.42322653608257 0.961600536052396 0.755590538347925 0.845246769400374 0.976728182301657 0.999627033075871 0.0172190438576179 0.0362135125114695 0.191893382109112 0.890156780408921 0.500110646004223 0.638667351192017 0.931422801808368 0.998848382695437 0.0158190997022859 0.033321638320239 0.178876857714173 0.881438367755621 0.47856844074885 0.618541768979121 0.925706367662192 0.998744812466839 0.0649992950604499 0.129742432165617 0.485115735471115 0.969837905554355 0.798772813572226 0.875204827596685 0.981781883395669 0.999709505426292 0.0639969110374106 0.127878168219806 0.480967261963618 0.969348121712022 0.796089251775463 0.87337898343265 0.981482347306219 0.999704640537492 0.0658677978297098 0.131354483378601 0.488663918530991 0.970250602773149 0.8010459747102 0.876747801555158 0.982034182789956 0.999713600858585 0.0358993477434021 0.0739496778637327 0.335400253563027 0.945123855210399 0.680122822503707 0.789759849503997 0.966516543592382 0.999457797905741 0.0624372799660552 0.124969580985921 0.474396184887981 0.968555834993143 0.79178055855134 0.870437651174754 0.980997556380998 0.999696760654014 0.0709082418138029 0.140651662178722 0.508448038985407 0.972452059244998 0.813359977877588 0.88504870915105 0.983378591935369 0.99973538901625 0.071740155797571 0.142176609694045 0.511586712847528 0.972786534653027 0.815259122095566 0.886320342975893 0.983582641733259 0.999738690824656 0.0371477392217863 0.0764163821616874 0.34335449818978 0.946935194812051 0.687791778862395 0.795590287241571 0.967645930601474 0.999476687815809 0.0698085857644265 0.13863180097856 0.504245604280608 0.971998071673153 0.810794283775974 0.883327138515538 0.983101543558514 0.999730903830796 0.0434982714974494 0.0888604777465729 0.381320959881927 0.954616124926982 0.721969380823567 0.821037667746893 0.972416383956928 0.999556001194507 0.0485202766443115 0.0985799231975142 0.40868108416127 0.959327379156889 0.744364129306689 0.837251500591828 0.975327569093202 0.999604027361301 0.0502990507479269 0.101997173861468 0.417864812858539 0.960779783322043 0.751504401931007 0.842346796290958 0.976222773781008 0.999618738999573 0.0574573930562031 0.115617266928528 0.452414148627302 0.965748608909857 0.77682786930927 0.860135710981429 0.979277318998145 0.999668737636731 0.0597659189887695 0.119965125739261 0.46279959953438 0.967106085958012 0.783998133421099 0.865094212068601 0.980109659015662 0.999682308712236 0.0639530475457123 0.127796498552443 0.480784405718169 0.969326350039934 0.795970318969475 0.873297955844307 0.981469029668151 0.999704424172409 0.0637643502741963 0.127445074946373 0.479996497112802 0.969232359658798 0.795457221081132 0.872948282775772 0.981411533438536 0.999703489993258 0.0668415688353859 0.133158385478154 0.492592138292261 0.970700968667426 0.803539200783145 0.878436323934933 0.982309413660333 0.999718066163426 0.0702499320352348 0.139443036373795 0.505939655436026 0.972181935676969 0.811831720208914 0.884023757028698 0.983213759927163 0.999732720821261 0.04361732709888 0.0890921261089721 0.38199537692369 0.954739774214016 0.722542653367545 0.821457186703915 0.972492933513464 0.999557267663347 0.00848518148952479 0.0180219273605991 0.10393042265819 0.798315810787647 0.328252426368088 0.463326584856979 0.869007411114865 0.997645085996008 0.0143077109699512 0.030189316557291 0.164388755870458 0.870362558722756 0.453204174478661 0.594212994934353 0.918383072279348 0.998610277326027 0.0684484144993279 0.136126899420559 0.498961257916027 0.971416970834324 0.807530277807619 0.881130957234938 0.982746773843042 0.999725156767078 0.0568977100819261 0.114559915742731 0.449843398381059 0.965403518088468 0.775022771499649 0.858882031045988 0.97906557844651 0.999665281642398 0.0485616087948003 0.0986594770900359 0.40889737169539 0.959362283558505 0.74453438512085 0.837373408409432 0.97534909529589 0.999604381430972 0.064888635237062 0.129536819230888 0.484660583199613 0.969784554113516 0.798479751270245 0.875005660293798 0.981749261179968 0.999708975737224 0.0646387767678789 0.129072388058532 0.483630328747342 0.969663441984059 0.797815153955566 0.874553789280532 0.981675200809442 0.999707773085503 0.0401250234429772 0.0822720129625625 0.361655345802048 0.950823423393327 0.70474777825753 0.808323323634974 0.970064591075039 0.999516996291218 0.0275314268588777 0.0572390289950339 0.277300167913361 0.929051124243999 0.617819483259411 0.74066839064177 0.956420628577116 0.999286986097164 0.0534204105756928 0.107962008406515 0.433386872438897 0.963103765603351 0.76317225676459 0.850597224791647 0.977652970102574 0.999642187587916 0.0714901706101381 0.14171865419092 0.51064719118853 0.972686820855032 0.814692158833906 0.885940952948457 0.983521816238227 0.999737706724931 0.0197794728252673 0.0414791640494011 0.214751835063486 0.903224818866871 0.535360862972422 0.670582795824621 0.939912819550601 0.998999918382413 0.0571363404756872 0.115010890968179 0.450942054060414 0.96555145000918 0.775795702042988 0.859419114611846 0.979156353716506 0.999666763441485 0.0649409653733104 0.12963405796848 0.484875907853305 0.9698098055081 0.798618435734129 0.87509991819818 0.981764701548202 0.999709226447819 0.0700340440275975 0.13904630898582 0.505112245010969 0.972092277997341 0.811325552234652 0.883683960371012 0.983159041916158 0.999731834886495 0.0657970063909422 0.131223197063879 0.488376293105737 0.970217358757976 0.800862457445959 0.876623357551948 0.98201386245531 0.99971327108685 0.0691790911638048 0.137473417397331 0.501811986135846 0.971731889341225 0.809296370478116 0.882320112109133 0.982939056618867 0.999728272143283 0.0690798335625587 0.137290624325447 0.501426377445118 0.971689488873218 0.809058201558737 0.882159862897087 0.982913170641991 0.999727852807119 0.0706876028267112 0.140246767104178 0.507609776935872 0.972362068563096 0.812850300049784 0.884707049467835 0.983323682787455 0.999734500279906 0.0617723952411244 0.123726675575524 0.471550815903478 0.968206325025577 0.789892389866837 0.869144877287507 0.980783595572826 0.999693280456376 0.0632688435622911 0.126521585638789 0.477917596337036 0.968982966346068 0.794098491613922 0.872021490941459 0.981258952013215 0.999701010379959 0.0149784984875851 0.0315808247412821 0.17087600677186 0.875519254199585 0.464749861832563 0.605373841021472 0.921801236014682 0.998673333400461 0.0505898147453801 0.102554517655397 0.419342161681198 0.96100788454266 0.752636266619439 0.843151246106737 0.976363269565152 0.999621045472938 0.00602624661564919 0.0128350985514464 0.0759304021557135 0.737134404959867 0.257161653914137 0.379509326320831 0.824557724197338 0.996679187792157 0.0697359410461821 0.138498200499369 0.503965807510488 0.971967591686297 0.810622521427383 0.883211737472911 0.983082939305075 0.999730602554092 0.0546392266328805 0.110280243932844 0.439251991862406 0.963941891745309 0.767455396155119 0.853602545708561 0.97816809173642 0.999650616666982 0.0382156954175793 0.078521203244934 0.350025368747781 0.948395851791382 0.694081140934309 0.800338467934954 0.968555436278126 0.999491868527417 0.0453470706844977 0.0924509451233646 0.391648981760404 0.956466356202474 0.730627900009735 0.827348766839818 0.9735610244944 0.999574918178494 0.0604668446269631 0.121280990536307 0.465885158524258 0.967498445735515 0.786091519180003 0.866535449614389 0.980350063220745 0.999686224216155 0.0724338350487698 0.14344611445511 0.514177598720866 0.973059728559436 0.816815929407929 0.887361055498038 0.98374926488978 0.999741386018408 0.070595839484525 0.140078316289464 0.507260420471605 0.97232448091599 0.812637577063563 0.884564403139593 0.98330074693417 0.999734129020923 0.0456824928224736 0.0931008053614163 0.393490111873371 0.956786714940756 0.732144761724934 0.82844886594405 0.973759036964906 0.999578186206137 0.00494118246264228 0.0105370536722865 0.0630571413355312 0.696675520311771 0.220907743166128 0.333756808384204 0.793790401714363 0.995948501756425 0.0579739098379077 0.116591941517013 0.454768075911311 0.966061385176923 0.778470094643793 0.861274384517244 0.979469180381369 0.999671867896797 0.062653743095254 0.125373846486764 0.475316800327001 0.96866807602065 0.792388548007096 0.870853428172109 0.981066254424756 0.999697877751055 0.0143721640999205 0.0303231119687703 0.165016107600558 0.870876208806046 0.4543344422322 0.595312059741189 0.918724222687854 0.998616591367157 0.00500796454081488 0.0106786545696263 0.0638589762992584 0.699519044559715 0.223238559383975 0.336763631637572 0.795990117056139 0.996002580432453 0.0619070156537015 0.123978471508355 0.472129080794666 0.968277676588659 0.7902772333136 0.869408557464552 0.980827280086861 0.999693991131923 0.0221248342767055 0.0462761043426238 0.234681086365769 0.912777713421094 0.5636851059472 0.695354655252171 0.94606043465688 0.999107975613281 0.0227480629839367 0.047546565603927 0.239823340125783 0.915013728296867 0.570660966926007 0.701340745047145 0.947492301865501 0.999132945675129 0.0584091801100908 0.117412464074237 0.45673806331076 0.96632082128231 0.779836724836656 0.862220599936315 0.979628284920252 0.999674462806715 0.0505513611550358 0.102480828961262 0.41914716061931 0.960977862493217 0.752487129669095 0.843045300698326 0.97634477940105 0.999620741963282 0.0699495995002422 0.138891079802259 0.504787953994874 0.972057062374427 0.811126887348859 0.883550549802479 0.983137548754511 0.999731486865956 0.0648829530834352 0.129526260122203 0.484637193258383 0.969781809873648 0.798464681958074 0.874995417577274 0.981747583151521 0.999708948490029 0.0484643776523569 0.0984723204905213 0.408388347636764 0.959280082615471 0.744133531874399 0.837086354213655 0.975298399440975 0.999603547545258 0.0584376401684976 0.117466087084877 0.456866438008593 0.966337654661119 0.779925538323309 0.862282048896142 0.97963860717058 0.999674631128446 0.0676735867396838 0.134696734616447 0.495907385061235 0.971075824693909 0.805624491740364 0.879845509998439 0.982538421242898 0.999721779672142 0.0640850163513731 0.128042188885353 0.481334214426632 0.969391765731455 0.796327758316747 0.873541447616696 0.981509043451779 0.999705074239175 0.0547865591566276 0.110560063795765 0.439953773193818 0.964040775595154 0.767963407976292 0.85395817469324 0.978228843541531 0.999651610189873 0.0464306876108884 0.0945486806689418 0.397561655080934 0.957485375301875 0.735471223222703 0.830855642871154 0.974190695586024 0.999585305834314 0.0281186301742735 0.0584217850537971 0.281671559539936 0.930468764641904 0.622931919350557 0.744816243661452 0.957316519794223 0.999302286879719 0.00654827290818407 0.0139386735203592 0.0820082967465241 0.753009819590246 0.273453427879188 0.399384799637602 0.836325662018569 0.996944713197995 0.0686172550831244 0.136438230605545 0.499622483848005 0.971490317997952 0.807941028853019 0.881407703776565 0.982791562529865 0.999725882543039 0.046185801988744 0.0940750475269325 0.396234360648961 0.957259082688904 0.734391026594854 0.830074955136597 0.97405091061249 0.999583000949009 0.0231281187425666 0.0483204483725677 0.24292856882787 0.916323205467929 0.574810753172262 0.704880653554096 0.948329605078096 0.999147512885415 0.0209686207302402 0.04391445748038 0.224972485974949 0.908310398940494 0.550149870176112 0.683611396975588 0.94319168811469 0.999057723760209 0.0295774216994141 0.0613534550868049 0.292328024836048 0.933763621538928 0.635084569408051 0.75458822687367 0.959394669282894 0.999337671033178 0.0206848827749145 0.0433339698274187 0.222555780321467 0.907145026975349 0.546704087130071 0.680594385569277 0.942441562365391 0.999044534183825 0.0390488267630399 0.0801597910645989 0.355146091286655 0.949482776606757 0.698823578254875 0.803899072349265 0.969231520657916 0.999503135002352 0.0717799157486603 0.142249424842065 0.511735857145009 0.972802331913705 0.815349005576395 0.886380470907883 0.98359227762073 0.999738846713329 0.0456813568025533 0.0930986051913497 0.393483892897007 0.95678563751838 0.732139651404493 0.828445162451965 0.973758371101673 0.999578175218822 0.0423148830449291 0.0865546662794741 0.374545812115795 0.953351088983911 0.7161477630255 0.816763942378946 0.971632770697498 0.999543025466963 0.0309787740169448 0.0641607885049955 0.302300265308437 0.936655624553691 0.646074553948672 0.763320443565865 0.961214057520612 0.999368525754899 0.0643247894582489 0.128488404852827 0.482330578577531 0.969509954510554 0.796974248343182 0.873981633599925 0.981581332310047 0.999706248516871 0.0302842819551721 0.0627705983096713 0.29738992575211 0.93525360469832 0.640708083940241 0.759068782924225 0.960332576987901 0.999353591225754 0.0390120031971839 0.0800874303214787 0.354921279206599 0.949435664634792 0.698616904024938 0.803744253513177 0.969202228814345 0.999502647194685 0.0412184621631472 0.0844129861802391 0.368150182564808 0.952117430920975 0.710545711240029 0.812628085109733 0.970867808813161 0.999530338706092 0.0627353040582611 0.125526120872409 0.475662952269948 0.968710173027006 0.792616784380942 0.871009446649732 0.981092018619182 0.999698296662233 0.0107589748869549 0.022792557495572 0.128467016147766 0.834175815831163 0.383106152076146 0.523172714055517 0.893967690748515 0.998146100230144 0.0502464304024815 0.101896272364666 0.417596746345055 0.960738232782155 0.751298532033264 0.842200383222017 0.976197178473807 0.999618318739436 0.0517100810506018 0.104698598277299 0.424973009762257 0.961863704685031 0.756908664316215 0.846179804120114 0.976890166059163 0.999629689545716 0.0188037232762318 0.0394760487439446 0.206180940332145 0.898621073373615 0.522508590099385 0.659089063019964 0.936932513595204 0.998947031420445 0.0170222438390607 0.03580753049264 0.190086328069964 0.8890080171771 0.497186863061606 0.63596406902512 0.930671995386374 0.998834850961046 0.0418516054935906 0.0856503546364769 0.371857507645241 0.952837321440478 0.713805806693207 0.81503772674127 0.971314290016859 0.999537745908635 0.0595337925530187 0.11952891342816 0.461770901395778 0.966974182708081 0.783296502443197 0.864610511989725 0.980028822768911 0.999680991693955 0.0395354617611043 0.0811155129060122 0.358104006486937 0.950097561062186 0.701529918332722 0.805923436491774 0.969613658423558 0.999509496224034 0.0663948462294478 0.132331299787974 0.490796549569943 0.97049594916955 0.802402577892646 0.877667048624213 0.982184133206544 0.999716033937276
175141 0.00809355376929421 0.0409147784787172 0.119159935924101 0.639918890572415 0.666204970570672 0.53116024918746 0.658305386913549 0.994376253458314 0.0211274678359894 0.101400887050502 0.263534899417634 0.824587882202673 0.840747944276557 0.749798173791768 0.835961990421005 0.997866490064249 0.0566956625261642 0.239100198052272 0.499115037365124 0.929029866306415 0.936311242677906 0.892991841153766 0.934172361210408 0.999232793606051 0.0325377794299622 0.149541427088256 0.357984417343611 0.879880443551615 0.891616150741658 0.8236229924239 0.888155557644665 0.998629767860332 0.0233411142181129 0.111070893679582 0.283783741919802 0.838844001309726 0.853923364133655 0.768425598617723 0.849462470342789 0.998072798700987 0.0463071252111832 0.202462597194854 0.445987964878008 0.913609629470404 0.922340838663888 0.870830040391948 0.919772984979036 0.999050507146287 0.038151633240484 0.171758412538998 0.39672331349413 0.896254605058848 0.906560440673601 0.846326548388412 0.903525375201198 0.998837930662726 0.020883619033847 0.100325496966349 0.261239911403897 0.822866102884816 0.839153845022873 0.747567020899655 0.834329424323602 0.997841095265341 0.0495624840655949 0.214229655807776 0.463679874515378 0.919077962507698 0.927300482029641 0.87864655241212 0.924883266466578 0.999115841983386 0.0621687443759682 0.257377227202708 0.523590905444268 0.935224268599573 0.941909851576034 0.901999903817641 0.939946930903864 0.999304344984511 0.0556526547746754 0.235539452416627 0.494197043808524 0.927721759561783 0.935127973254232 0.891097353130957 0.932952199229338 0.999217562827946 0.032483572114785 0.149322379655562 0.35758842287396 0.879698176774863 0.891449494564413 0.823372497789071 0.887984248805371 0.998627407611817 0.0630899682360838 0.260387939765739 0.527503687969877 0.936168430526572 0.942762529394773 0.903378307187123 0.940826611407912 0.999315168704957 0.042783664815384 0.189417311321071 0.425625528472058 0.906844423914825 0.916196653848404 0.861223647537319 0.913444703776812 0.998968599129476 0.0126621374995985 0.0628363744332457 0.175339939608126 0.736368223431771 0.75827311112022 0.640369344884372 0.75174045476153 0.996414560736852 0.022984423337425 0.109523889548124 0.280590494150238 0.836701443826294 0.851945901595036 0.765608430624935 0.847435409054664 0.998042236017164 0.057825642361717 0.242929379160884 0.504348232063863 0.93039772949314 0.937548200171334 0.894975772168521 0.935447995904944 0.999248674838079 0.0630464376749504 0.260246091502144 0.527320072803609 0.936124394826047 0.94272276446208 0.903313986718385 0.940785585998975 0.999314664366967 0.0243374613268162 0.11536973594341 0.292567132494394 0.844549109291561 0.859184258172615 0.775957786252046 0.854856714463254 0.998153432453069 0.0260584444672987 0.12271824847629 0.3072818041485 0.853530440817083 0.867452735242994 0.78790683188495 0.863338880072874 0.998278212541641 0.0369917213622963 0.167242783437583 0.389071578988006 0.893233625859709 0.903807350138603 0.842107831368997 0.900692655763436 0.998800092986304 0.0230161391568254 0.109661616485401 0.280875485699472 0.83689419404237 0.852123838127309 0.765861613462513 0.847617796856594 0.998044991847192 0.00450183723265083 0.0230969821436701 0.0697454358972465 0.496203901673232 0.525197001882882 0.385706982273326 0.516382816848582 0.989898522784704 0.0508814634926403 0.218921448381844 0.470563177568565 0.921110944859426 0.929142818130998 0.881564389325659 0.926782022434265 0.999139936103109 0.0252766908368014 0.119392175637926 0.300667861897224 0.849578887195522 0.863816857771584 0.782635709101243 0.859608419709598 0.998223633716634 0.000619633500827601 0.0032311194170855 0.0101748315267812 0.118973224784627 0.131686193233727 0.079263296221063 0.127699944951131 0.930727329847796 0.0199451050924339 0.0961675031799957 0.252282935950936 0.815920346866944 0.8327169243376 0.738606580649875 0.827739067676667 0.9977375763077 0.00853527746120308 0.0430700130223267 0.124900070583424 0.652171382154009 0.678013077381089 0.544479138450977 0.670254627078076 0.994668107874734 0.00506278789041365 0.0259146606817981 0.077800699920538 0.525680052019304 0.554499815640142 0.414013367221027 0.545759123557506 0.991012711048669 0.0557229741542565 0.235780316254092 0.494531303593088 0.927811373639952 0.935209046048864 0.891227051876029 0.933035796446655 0.99921860759379 0.0551907748602293 0.233954496109241 0.49199173206949 0.927127907803004 0.934590682045392 0.89023819030466 0.932398190279646 0.9992106343579 0.063060066842999 0.260290507809741 0.527377575163962 0.936138188242309 0.942735220176266 0.903334133650678 0.940798436524118 0.999314822347108 0.00914084861259323 0.0460120862976004 0.132656988164032 0.667689580748132 0.692921218287821 0.561572013692971 0.685355285070764 0.995022607432487 0.0443666820373084 0.195318777308504 0.434937476569426 0.910004306099469 0.919067615624463 0.865701836284185 0.91640134038455 0.999007006503508 0.0502754772044764 0.21677123037069 0.467420440959639 0.920189053048032 0.928307480846162 0.880240444874915 0.92592107261897 0.9991290232469 0.0040084138459443 0.0206076306313145 0.062550316065166 0.467105035812951 0.49607206850434 0.358477219678274 0.487245074792674 0.988663599025189 0.0505388665614154 0.217706928918122 0.468790497106105 0.920592238492339 0.928672832985119 0.880819302914886 0.92629762058499 0.999133798597762 0.0630553205269321 0.260275040425203 0.527357551540876 0.936133385357868 0.942730883085629 0.903327118429563 0.940793961958656 0.999314767338752 0.00963128703280989 0.0483841952277497 0.138845868405637 0.679290373073571 0.704031631598338 0.574516627720151 0.696619588951667 0.995277193235392 0.0616300150640237 0.25560794851141 0.521276169030018 0.934659956202245 0.941400133105959 0.901176732742609 0.93942109632038 0.99929786546936 0.0613781115280503 0.254778458678889 0.520187010281269 0.934392928942871 0.941158917042993 0.900787393533962 0.939172260269676 0.999294796725843 0.0503389221771467 0.216996777636338 0.467751034909152 0.920286525339737 0.92839580971377 0.880380363707033 0.926012107326333 0.999130178093475 0.040054347005564 0.179083798699667 0.408906409099484 0.900870419562739 0.910763384019357 0.852798908519283 0.907850960172765 0.998895258978896 0.0618845562021307 0.256444701071505 0.522372310954814 0.934927724435319 0.941642004242625 0.901567266820844 0.939670612462664 0.999300940986993 0.0480935740394772 0.208953354910726 0.455823798764904 0.916694129487257 0.925139141690346 0.875233361705597 0.922656056797663 0.999087455083451 0.0605119858085207 0.251915669060979 0.516408555042564 0.933459041000327 0.940315188074611 0.899426633782444 0.938301911875392 0.999284050594907 0.0613525122562933 0.254694084639615 0.520076081698492 0.934365678591324 0.941134299945753 0.900747667556871 0.939146865763336 0.99929448346047 0.003774408592624 0.0194234855683194 0.0591015190364517 0.452108019889955 0.480984456800976 0.344711806046558 0.472174379663628 0.987966429472721 0.0135379296905911 0.0669472183066566 0.185355212509838 0.749311468024244 0.770476126869423 0.655822823419476 0.764170690192584 0.996648696360021 0.0119961015642158 0.0596906995922795 0.167569225007985 0.725611166921851 0.748104099739894 0.627675774160058 0.741390352941688 0.996213703900631 0.00715377736046411 0.0363034740736493 0.106711194471645 0.610790850271992 0.638000416750734 0.500107086329295 0.629804253717412 0.993636185597739 0.0596841714951111 0.249163861064518 0.512747848010035 0.93254294620651 0.939487365450123 0.898093152606287 0.937448022869539 0.999273488520664 0.0594443916914151 0.248363913301534 0.51167835296599 0.932273173180738 0.939243555036422 0.897700721967542 0.937196545049677 0.999270374270765 0.0567909130141164 0.239424113668657 0.499559937075349 0.929147111927522 0.936417282434582 0.893161776432252 0.934281712183565 0.99923415666931 0.0237176761887553 0.112699478756437 0.287126764182845 0.841047375982126 0.855955971999115 0.771329298957259 0.85154635893954 0.998104068444752 0.0573395738459688 0.241285840291023 0.502109065131004 0.929815449437042 0.937021690499566 0.894130877945911 0.934905009486258 0.999241920071762 0.0187324332500414 0.0907495984748129 0.240409208175034 0.806118601237624 0.823616207810291 0.72607020596823 0.818426590481974 0.997588494699298 0.0570116948986837 0.240174111924397 0.500588484764533 0.929417482800068 0.936661801880612 0.893553733806649 0.934533870208295 0.999237298625165 0.0193337456293277 0.093442526676926 0.24633998108169 0.81110295464367 0.828246570624978 0.732429395024342 0.823163938441017 0.997664749914045 0.0114935366659311 0.0573059106037691 0.161615206804247 0.716905379069168 0.739856108873344 0.617500677542898 0.733000987945161 0.996046797064244 0.0452707279882303 0.198659300672331 0.440134608817982 0.911718912488988 0.920624608621232 0.868138191911144 0.918005051462928 0.999027736808628 0.0585148229553027 0.245250415873061 0.507492664685116 0.93120795506987 0.938280710261138 0.896152313508875 0.936203463495107 0.999258059993256 0.0460266142698587 0.201435952224268 0.444414562800366 0.9131055273238 0.921883328343036 0.870111801659954 0.919301670348372 0.99904444524656 0.00761297226354908 0.0385610919783208 0.112834629620558 0.625582913105457 0.652346968952589 0.515770793282032 0.644294530881744 0.994020488500413 0.0504868895792763 0.217522415160383 0.468520630089664 0.92051297957722 0.928601013980461 0.880705489913015 0.926223599984356 0.999132860177496 0.00301912074237501 0.0155856899504455 0.0478061408384683 0.39742810364495 0.425524530504807 0.296003453151348 0.41691429163613 0.984989965455914 0.0120363231151522 0.0598811435217303 0.168042347051782 0.726285198033087 0.748742010043521 0.628467200005033 0.742039402719494 0.996226461793888 0.0106925053026411 0.0534847828819852 0.151959965927658 0.701847462567528 0.72555161557893 0.600104723627077 0.718462990471125 0.995748472310346 0.0363686555274948 0.164801289328211 0.384888444068509 0.891540254843718 0.902263333883179 0.839749054912732 0.899104225775898 0.998778772673793 0.0488599637492361 0.211712991326959 0.459948102505077 0.917954211730414 0.926281757368838 0.877036455777626 0.92383345199418 0.999102478425396 0.00904767330290583 0.0455603531456878 0.131471831923317 0.665391458171061 0.690716760369226 0.559024706741021 0.683121351212512 0.99497113622144 0.0232194234349158 0.110543586086851 0.282697243502291 0.83811920559404 0.853254523411889 0.767471888530949 0.848776821661113 0.998062477074072 0.0550252955896142 0.233385426503804 0.491197469694248 0.926912908398266 0.934396142567403 0.889927274452883 0.932197602998006 0.999208123794089 0.0435823334404885 0.192403074622626 0.43035781317455 0.908464602581957 0.917668944104117 0.863517855772234 0.914960853894345 0.998988324898786 0.0585213707344652 0.245272415617584 0.507522369984878 0.931215568046458 0.938287592392213 0.896163373379906 0.936210561506376 0.999258148100686 0.0175332894783749 0.0853412705773015 0.22832142223194 0.795370639592669 0.813613963065208 0.712467517611591 0.808198589870026 0.99742085106312 0.0584112673180975 0.244902351584216 0.507022442066758 0.931087342583052 0.938171675025648 0.895977104123083 0.936091008486043 0.999256663915934 0.0404151533832198 0.180461537239703 0.41116666428832 0.901701703686434 0.911519855490058 0.853967966195897 0.908629643800833 0.998905521834588 0.0498004594250404 0.215079363300399 0.464933564237577 0.919452048085647 0.927639549291498 0.879182974262297 0.925232698518613 0.999120283412513 0.0480863410567082 0.208927239395498 0.455784606475129 0.916682062585422 0.925128198142015 0.875216106695626 0.922644780610425 0.999087311018235 0.0214838710186163 0.102968992793297 0.26686569372901 0.827046507915813 0.843023185571579 0.752991058150226 0.838292457351498 0.997902571657523 0.0615483376236496 0.255339147551479 0.520923497275123 0.934573597797134 0.941322123770275 0.901050805361512 0.939340622207571 0.999296873206938 0.018221940187119 0.0884534185935434 0.235306262320087 0.801681027999038 0.819489442020053 0.720435874601963 0.814205795848301 0.997519816715571 0.0589674545346299 0.246768907156115 0.509538679828249 0.931730528745107 0.938753090022201 0.896911704604386 0.936690669103152 0.999264104600116 0.00842914324628052 0.0425528781613454 0.123527245776165 0.649303194501381 0.675251871807519 0.541347446220557 0.667459520620271 0.994600759851637 0.0214196756022829 0.102686865245845 0.266267798164884 0.826608630634822 0.842618060223767 0.752421815808905 0.837877470886096 0.997896161102588 0.0126986837079381 0.0630084948372856 0.175762431951105 0.736934520724056 0.758807767259587 0.641041331408234 0.752284839690174 0.996424974430611 0.00420197594331632 0.021585379901888 0.0653852220304578 0.478908381929616 0.507909733756976 0.369438605044685 0.499080713957903 0.989182234948464 0.0200618379449 0.0966863331078391 0.25340787600089 0.816813036365296 0.833544776747142 0.739754613486537 0.828586483591337 0.997750978260384 0.0492083671126352 0.212962636471508 0.461804592727154 0.918515184207679 0.926790332817317 0.87783996458834 0.924357538747525 0.999109153509729 0.0545576700022392 0.231773802652678 0.488941007847442 0.926298843785096 0.933840463121485 0.889039662533264 0.931624664118756 0.99920094696838 0.0447033456381966 0.196565286672096 0.436882955177451 0.910650165752353 0.919654174669298 0.866619034396272 0.917005478307874 0.999014824278937 0.0324505514875092 0.149188902661879 0.357346983348702 0.879586886851131 0.891347732969855 0.823219572642909 0.887879647263601 0.998625965996693 0.0202446872770501 0.0974980755610022 0.255163720148723 0.818194485017558 0.83482556342571 0.741533291464267 0.829897636149963 0.997771661018518 0.0447047007696143 0.196570298064996 0.436890761769765 0.910652747635119 0.919656519324228 0.866622702265845 0.917007893281907 0.999014855509198 0.00236431353296773 0.0122388188891718 0.0378059718684399 0.340441483273237 0.366962662433129 0.247584486877866 0.358797300836641 0.980899921770611 0.0382841948274955 0.172272057983214 0.397586769135242 0.896589457925809 0.906865486593596 0.846795004272523 0.903839278495969 0.998842109163146 0.0606816878376698 0.252477896530894 0.51715300550104 0.933643971478428 0.940482278892885 0.899695983737571 0.938474270181039 0.999286180255296 0.0308481625285246 0.142672055469025 0.345429051853181 0.873937263232359 0.886178507459646 0.815480070850194 0.88256716254418 0.998552305647573 0.0123336278986591 0.061286934460582 0.171524087689338 0.731168185927469 0.753360422966465 0.634216363790156 0.746739344577695 0.996318192954736 0.0187931292033398 0.0910219959317397 0.241011755426877 0.806633338376912 0.824094627396488 0.726725419434858 0.818915991415359 0.997596412713792 0.0491568352361055 0.212777995211747 0.461530720941632 0.918432669625814 0.926715529378269 0.877721744113639 0.924280452640909 0.999108172163911 0.0473582164427993 0.206291451387624 0.45181321619729 0.915450132623309 0.924010799477701 0.873455703159133 0.921493464193864 0.999072583395026 0.0490150273161271 0.212269546365721 0.460775780096637 0.918204783361923 0.926508932423986 0.877395301467974 0.924067553416461 0.999105461006676
175161 0.0102351134861472 0.0727847135423841 0.312970462407699 0.910914889289888 0.542395490608746 0.777115819539293 0.921896590083717 0.99951456656839 0.00984913803088372 0.0702072532293271 0.304682415118406 0.907713170514935 0.532743041881317 0.770317859093158 0.919054481449521 0.99949535601458 0.0281439768261719 0.180212121918021 0.560576073201177 0.966255996203894 0.768481898063708 0.907098053001246 0.970635602813638 0.999826602700681 0.0108341101935525 0.0767604466301712 0.325460772013314 0.915470521265455 0.556623729775938 0.786913091405965 0.925936300647381 0.999541670340136 0.00681135741517581 0.0494835161923905 0.232017429640029 0.871487033714873 0.440114853524683 0.698096741400009 0.886724684652492 0.999268218670428 0.0263069085598582 0.170187179594297 0.543417894543484 0.963918824485549 0.755906931743667 0.90108294905209 0.968591910663636 0.99981414565218 0.00229809146808062 0.0171845224862423 0.0921216079040125 0.694899248285294 0.208871312244423 0.437135598385556 0.72445464216199 0.997824351327808 0.00206708759645535 0.0154803542838699 0.0836182878558898 0.671936130858221 0.191868872971407 0.411210099074647 0.702764495634144 0.997581244802387 0.0239537402522121 0.157039569880166 0.519487410679724 0.96042258952838 0.737738580863271 0.892179039449107 0.965532301933299 0.999795398235807 0.0269824327515094 0.173897498065954 0.549873235449805 0.964813904678026 0.760681078606032 0.903380576565973 0.969374746924362 0.999818923494272 0.0254947971699203 0.16568921197662 0.535420367341879 0.962782373366387 0.749918522407742 0.898176419380717 0.967597700275045 0.999808066663797 0.0121548474344256 0.0854239118798046 0.351506619889264 0.924050808412086 0.585121872591143 0.805774230723809 0.933531376223885 0.999591997046979 0.0196072822780117 0.131805446250013 0.468372899593709 0.951866582409019 0.696266341164018 0.870853693909879 0.958032664318953 0.99974894157301 0.0149342272521947 0.103206905362637 0.400428969577689 0.937464686145611 0.634734089470169 0.836378790162188 0.945369822086705 0.999668838528909 0.00777869748212123 0.0561683719156667 0.25670172288978 0.885739616349591 0.473294434219475 0.725522538522625 0.899482268650784 0.99935978667383 0.00546706616906402 0.0400571027695443 0.194950758238888 0.844614250525553 0.38653569949946 0.649547129335729 0.862535590779092 0.999087213066366 0.0280880625711671 0.179910018479303 0.560071961984478 0.966189214480153 0.768117638033437 0.906925471102262 0.970577224705849 0.999826247588401 0.0201440376097932 0.134990749859933 0.475239622468501 0.953113452090052 0.702061937334283 0.873921190053808 0.959126663835551 0.999755763365219 0.0104184736803356 0.0740048536578162 0.316841130047119 0.912360130516159 0.546845117056105 0.78020795518928 0.923178698316389 0.999523194197717 0.0179393418693975 0.121778650643051 0.4458921452027 0.947541257115821 0.676771969926766 0.860316758475388 0.954234789969524 0.999725138700878 0.0185860475896574 0.125689623111473 0.454821427803061 0.949305690667446 0.684612312977234 0.86459572345529 0.955784594157408 0.999734874683305 0.0153023043766278 0.105517553031873 0.406378575577217 0.938898394090772 0.640446358655867 0.839733832558678 0.94663261122725 0.999676922341405 0.0154385105021067 0.106370023608712 0.408551500376373 0.939412671394994 0.642516195390927 0.840941356868635 0.947085460258434 0.99967981605917 0.0250617894829282 0.163274060255529 0.531046235517889 0.962147496218281 0.746608174541046 0.896557869610806 0.967042153530594 0.999804664423866 0.0211914538426996 0.141149556624641 0.48816135476983 0.955372979012637 0.712774026103929 0.879514662370092 0.961108230518638 0.999768080406087 0.0246948426955818 0.161218090415637 0.527277557391512 0.961592735733359 0.743735866198914 0.895146595566175 0.966556634937012 0.99980168786177 0.00647245431457882 0.0471221696087439 0.222989052154868 0.865622274649981 0.427496397764479 0.687159689344348 0.881460718996281 0.999229668930784 0.00284976762007525 0.0212337553898678 0.111819468713939 0.738625423388328 0.246748282358606 0.490730128130659 0.765375189969143 0.998245756827144 0.00951553248595836 0.0679695656913123 0.297361477383077 0.90475672187464 0.52407250583968 0.764103757383931 0.916427905827067 0.999477497023663 0.00291325336800726 0.0216978789921688 0.11403291435857 0.742868812490483 0.250878190844335 0.496253302864482 0.769319929256118 0.998284028840232 0.00511040336966233 0.0375289938300763 0.184526057148149 0.835503733052595 0.370582152427084 0.633956188227297 0.854294563035587 0.99902322065711 0.0132546324714544 0.0925321814043603 0.371756150131115 0.929983470721222 0.606248111237803 0.819137568267607 0.93877254700572 0.999626254273861 0.0162211279479259 0.111241377920316 0.420745958820477 0.942210075310349 0.653972417720214 0.847547484236068 0.949547626689222 0.99969550136221 0.00358490692214622 0.0265848766940869 0.136808223505435 0.780583326458879 0.291977697600836 0.548137647129779 0.804177446785208 0.99860601607319 0.0245155516321169 0.160210425168055 0.525415104796273 0.961315878457024 0.742309440141603 0.894443342192442 0.966314306248724 0.99980020110827 0.00246093421208636 0.0183827818327872 0.0980239949244084 0.709251199911291 0.220437780429744 0.454087196361012 0.73794060984425 0.997968354858811 0.0225251873730075 0.14888474041089 0.503758991031539 0.957959093612962 0.725377512683907 0.88597205400721 0.963374731223377 0.999782106789507 0.0273955671516949 0.176152848277592 0.553736266389888 0.965340336228445 0.763513017409529 0.904735380338101 0.969835075520668 0.999821729412807 0.00419896500189576 0.0310159635735643 0.156654396886767 0.806556889491555 0.325836671852148 0.587071180423637 0.827973562752002 0.998810362808525 0.0243857798022144 0.159479791687623 0.524058301321619 0.961113049179558 0.741267370309778 0.893928573790208 0.966136761621648 0.999799111352312 0.0261396385066402 0.169264094978684 0.541792165604871 0.963690309492693 0.754696266214535 0.900497552411256 0.968392021500662 0.999812924448791 0.020947817009906 0.13972364089718 0.485210352437671 0.954866633417857 0.710349637160337 0.878257294421404 0.96066427877473 0.999765325277119 0.012515777248816 0.0877672136101091 0.358289524630597 0.926104139776767 0.592295436732836 0.810369021502795 0.935346328428267 0.99960390308622 0.0228931780036985 0.150998157061125 0.507903748955476 0.95862183560486 0.728668233465812 0.88763650709047 0.963955312227744 0.999785689203024 0.0125175002480198 0.0877783753145388 0.358321576206765 0.926113679191066 0.592329099200059 0.810390442559904 0.935354758026094 0.999603958277025 0.0256928744376259 0.166790081529073 0.537395480380209 0.96306593173878 0.751405120108614 0.898900518093958 0.967845796286958 0.999809584781652 0.0203736731562926 0.136347423001033 0.478125717862376 0.953627773603481 0.704476285558117 0.875190454790911 0.959577820970346 0.999758572117804 0.0236037392719222 0.155053896004039 0.515722635777751 0.959845468705037 0.734810871038565 0.890720015373187 0.965026978096584 0.999792290549258 0.0281287168714546 0.180129691369506 0.560438601554744 0.966237795758107 0.768382594721723 0.907051014018458 0.97061969276231 0.999826505924525 0.0201820945890665 0.135215838799484 0.475720039415313 0.953199459898725 0.702464706611314 0.874133282691879 0.95920211328079 0.999756233270974 0.00350973194645389 0.0260400001386954 0.134315959961402 0.776918913829764 0.287600505237237 0.542864659173828 0.800806519694947 0.998576093565928 0.000369350949363277 0.00279693411097168 0.0160160346651026 0.267588239568654 0.0406303700077742 0.110778503587634 0.296639617473678 0.986589712118563 0.00599875366860557 0.0438046004704978 0.210018802046077 0.856474722974414 0.408890596306133 0.670488106947448 0.873233450169779 0.999168493197855 0.0219821568425921 0.145749691004668 0.497519472141476 0.956942362248865 0.720377802984337 0.883426220745396 0.962483844188825 0.999776601311451 0.0136642850656453 0.0951557347495212 0.378990173289796 0.931966021671845 0.613588576967444 0.823663645526466 0.940522147609662 0.999637605493319 0.0258008275042502 0.167389026447282 0.538465207455845 0.963218708580096 0.752208157353435 0.899290958384126 0.967979458722417 0.99981040235133 0.00490075496991241 0.0360375840158979 0.178274989745144 0.829635638279038 0.360816984866997 0.624132745641575 0.848975628391791 0.998981263361998 0.000279777496287375 0.00211988179932676 0.01217812046731 0.216745174831085 0.0310804415134518 0.086222506610715 0.24210127310653 0.982370412670208 0.0232983498509252 0.153314830685812 0.512391450691286 0.959328332968319 0.732204173538234 0.889415203521393 0.96457411025785 0.999789502711161 0.0040546812575314 0.0299779416094608 0.152071485245859 0.801019760912809 0.318171627264958 0.578534431330291 0.822914870997301 0.998767904056782 0.0269838579154859 0.173905296131106 0.54988667077377 0.964815747381996 0.760690960163613 0.903385314375331 0.969376358357252 0.999818933321331 0.00279606266091462 0.020840838171868 0.109938600575085 0.73492532348274 0.243219335453992 0.485962986307213 0.761931715388608 0.998212026582666 0.00533920654996451 0.0391521243034698 0.191243551880904 0.84146588451687 0.380909072491416 0.644111768622786 0.859690018187681 0.999065254661669 0.00299359771123429 0.0222847042428401 0.116818773496081 0.748046217145364 0.256041058324184 0.50307470441534 0.774126673679753 0.998330140748037 0.0235077612337842 0.154507994296761 0.514680399252305 0.959684330895821 0.733996945904822 0.890313180738624 0.964885872708504 0.999791422188571 0.0185522504365932 0.125485969509475 0.45436162489422 0.949216369226194 0.684211753919107 0.864378469538815 0.955706155655332 0.999734382681019 0.00778851983144732 0.0562358339704879 0.256944470129411 0.885868268402934 0.473611494646672 0.725775736966622 0.89959720110281 0.999360599876567 0.0044661172512729 0.0329328767019244 0.165013936316074 0.816039338219507 0.339588955566612 0.602003608458697 0.836618841029927 0.998881744157356 0.0103686150967769 0.0736733512098309 0.315792815623597 0.911971756009387 0.545643618236534 0.779375566136348 0.922834211225341 0.999520878397948 0.0280873512354485 0.179906173938371 0.560065541653603 0.96618836323632 0.768112996839201 0.906923271529628 0.970576480573279 0.999826243061591 0.000809703886452479 0.00611383390489922 0.034467687827024 0.444842506588313 0.0849902116766832 0.214594209900955 0.480512512515716 0.993840579076157 0.00705335815617707 0.0511635152672967 0.238340652695869 0.875373270365759 0.448795181720099 0.705454162527151 0.890208185151981 0.999293480418105 0.0151326549307141 0.104453825093509 0.403650543308831 0.938245709128604 0.637835359821077 0.838204414583102 0.946057796326614 0.999673245292629 0.0254154718347506 0.165247648925675 0.534624869692694 0.962667622858289 0.749318348002758 0.897883601238054 0.967497295314115 0.999807452058415 0.0159684414379639 0.109673516650417 0.416861922031349 0.941335054471204 0.650352641996547 0.845474208832882 0.948777666820549 0.999690605006052 0.00599551307010025 0.0437818362613717 0.209928624096017 0.856407885351537 0.408759210828338 0.670367992206618 0.873173261181571 0.999168041429002 0.0219621964984787 0.14563408147386 0.497287266883846 0.956904074125871 0.720190663855315 0.883330530076518 0.962450290357901 0.999776393758473 0.00875245047772454 0.0628161487299697 0.280041465686661 0.897234705387123 0.503000629661319 0.748560507933136 0.909735682939544 0.999431531131068 0.0201646032971447 0.135112398501166 0.475499340595335 0.95315996841114 0.702279722063908 0.874035889857357 0.959167470005649 0.999756017518746 0.00978180167388305 0.0697563335461774 0.303216645735972 0.907131148784955 0.531018020706157 0.769089759323723 0.918537566460079 0.999491849353834 0.0177534497752509 0.120648939660849 0.443273324567496 0.947011577794634 0.674447643565366 0.859037388301213 0.953769398204279 0.999722208935883 0.020175956962522 0.135179544397068 0.475642617312391 0.953185609914226 0.702399821683408 0.874099124683872 0.959189963645576 0.999756157606945 0.0273991379349206 0.176172296262204 0.553769380331275 0.965344819521814 0.763537212530105 0.904746929463539 0.969838995576272 0.999821753296013 0.0101694705030674 0.0723472313055505 0.311574431140352 0.910385970974337 0.540781614698176 0.7759878636935 0.921427248567765 0.999511402285076 0.00564817905699531 0.041336486092727 0.200145819814616 0.848867027242309 0.394335379193455 0.656970432135162 0.866375475180122 0.999116617128173 0.0224864948964009 0.148662005878752 0.503319312324031 0.957888203432125 0.725027011514028 0.885794249262283 0.963312623263977 0.999781723304773 0.0176881702215515 0.120251631920704 0.442348030273397 0.946823072490049 0.67362367254145 0.8585826518146 0.953603755903165 0.999721165487636 0.0281201203164356 0.180083248718874 0.560361122187464 0.966227534308309 0.768326616951718 0.907024494710015 0.970610722607454 0.999826451360325 0.012167963725842 0.0855092488484316 0.351755534714933 0.924127396156377 0.585386885974087 0.805945042007281 0.933599090678461 0.99959244207827 0.0227421809654987 0.150132040599882 0.506211064669947 0.95835237783088 0.727327245837257 0.886959297353429 0.96371927196792 0.999784233259238 0.0280730758892255 0.179829013849127 0.559936658457517 0.966171271360425 0.768019817795124 0.906879108391737 0.970561539317095 0.999826152167413 0.0198052557063847 0.132982613837074 0.47092551689225 0.952333954032678 0.698429267482468 0.872001915744435 0.958442777720379 0.999751500708275 0.0167084449492418 0.114251782394406 0.428097696511834 0.943827122230399 0.660750806270635 0.851395563578659 0.950970042189226 0.999704526109553 0.0105928061989072 0.075162364161857 0.320482305160251 0.913691863874115 0.550997641546878 0.783070343466458 0.924359667180616 0.999531120190099 0.0265323406846811 0.171428492576088 0.545591620185638 0.96422240650696 0.757520427940849 0.901861396157977 0.968857444303599 0.999815767129421 0.00132068778495119 0.00993882654219454 0.0550491538860014 0.566655694983924 0.131627155500117 0.308380654153645 0.601510152658889 0.996216612306306 0.00925285040447075 0.0662010766013254 0.291491120229394 0.902293579924992 0.517019808998131 0.758972142009073 0.914237988162581 0.999462529066761 0.0126776893287202 0.0888150689124613 0.36128800808424 0.92699007950398 0.595435142978638 0.812361380227558 0.936129105185897 0.99960902391916 0.00295807936246323 0.022025357749912 0.115589318794984 0.74578324865782 0.25376737615465 0.500081907510955 0.772026562970325 0.998310064141152 0.00675622274074488 0.0491000468313039 0.230562542759864 0.870567773117969 0.438099455769905 0.696369326963443 0.885900149519151 0.999262210394083 0.0255727739895623 0.166122883430018 0.536199821084275 0.962894505709938 0.750505794132883 0.898462673615112 0.967695811390145 0.999808667105468 0.0208356196994811 0.139065637699358 0.48384041060701 0.954629658251623 0.709219775952345 0.877669609978621 0.960456483822068 0.999764034848437 0.01680092131301 0.114821090400806 0.429472601368916 0.944123995466671 0.662007986059115 0.852104390029345 0.951231115757617 0.999706179619549 0.0221212359508371 0.146554494804814 0.499131751021585 0.957207311037241 0.72167503918396 0.884088746048789 0.9627160228283 0.999778037098205
175181 0.000406033684415726 0.0355841944612978 0.0588696624065914 0.914036330279118 0.33303161938265 0.425787154700136 0.778137204154577 0.984407063674338 0.000763925927430485 0.0649350676526327 0.105329407733429 0.952408432090521 0.484476892547852 0.582569944525312 0.868440119054087 0.991654185536617 0.00413809046885784 0.274018917078554 0.39020238263119 0.990890080319781 0.836277689364616 0.883524040308853 0.972883920096275 0.99845396682397 0.000559004946864807 0.0483493269163661 0.0793011401169757 0.936065169140431 0.407422736544369 0.505203484972331 0.828455292337354 0.988627244438943 0.00216410472659263 0.164580425018223 0.250364448545953 0.982690382082775 0.727223492917852 0.798351950278105 0.949306304299779 0.99704208315448 0.0034226237446212 0.237783144177543 0.345923473245494 0.988998862725282 0.808492397370683 0.86243798538893 0.967377692825501 0.998130047320381 0.00257210228830624 0.189784823454021 0.284236387564621 0.985401891281795 0.760187333244784 0.824791145086221 0.957018615547908 0.997511127515204 0.000392161928470154 0.0344098657442355 0.0569722762462731 0.91126427634397 0.325352666552075 0.417307628025961 0.772075612172259 0.983864181678058 0.00172057698150863 0.135365753175818 0.209745365945961 0.978315624100046 0.679350721907165 0.758822412431692 0.937034815866826 0.996280784125502 0.00383418158886719 0.259050322273238 0.372140451006671 0.990172125962628 0.825520292043064 0.875408477622987 0.970788731013577 0.998331119695532 0.00230565676924835 0.173498318453135 0.262470222945172 0.983738063687846 0.739636809797901 0.808381296972423 0.95227646101108 0.997223568204725 0.00245518729434137 0.182717035885693 0.274844335751658 0.984715595258741 0.75158229642884 0.817949092641245 0.95505880277161 0.997392612639271 0.00423565568855618 0.278698807349505 0.395784771144754 0.991098917011769 0.83945662240794 0.885910760625871 0.973494490373236 0.998489672531409 0.00316583398337887 0.223893275442839 0.32843864546741 0.988114107315711 0.796083781546857 0.852888731353688 0.964815937283181 0.997978156965989 0.0041489478060052 0.274542663873954 0.390828647924505 0.990913801519844 0.83663763050713 0.883794544404406 0.972953247527403 0.998458023168651 0.000994903419026006 0.0829577467723125 0.132969206141015 0.963057283471061 0.550401642410052 0.645138688272865 0.89582216588858 0.9935807899229 0.0043645248169347 0.284789919784236 0.403005109880119 0.991360572498054 0.843471925935737 0.888917956497712 0.974260204174103 0.998534391265503 0.00404034174278366 0.269269864903377 0.384506212289702 0.990670831225402 0.832964636898545 0.881031045387337 0.972243454483276 0.99841646741449 0.00100835401886594 0.0839861368238318 0.134526618668505 0.963532570697339 0.553725790651651 0.648210080985798 0.89707001645437 0.993665959191154 0.000993302162449949 0.0828351678089086 0.132783429867812 0.962999876200294 0.550002616301344 0.644769476989322 0.895671596749287 0.993570498104418 0.00192553283513588 0.149112633504619 0.229044809329015 0.980582817059538 0.703399304208577 0.778850918740079 0.943368246377631 0.996676025751183 0.00225988488514412 0.170635277716219 0.258598357259902 0.983413407755282 0.735747938232013 0.805248855430839 0.951354759924431 0.997167363842034 0.00406701148202538 0.270571654928088 0.386070772285865 0.990731686836355 0.833881732285372 0.881721709360751 0.972421168401449 0.998426877274556 0.000290817792581579 0.0257439270342138 0.0428764319067595 0.883920426344051 0.263402243626395 0.346849863715662 0.715243631252808 0.978360694114784 0.000258802466909689 0.0229742433665293 0.038336061029875 0.871403692104124 0.241399232987764 0.320913071643622 0.690898965306566 0.97574795044076 0.00340797943791384 0.237004219517993 0.344950622260848 0.988951951842862 0.807825338264455 0.861926739642102 0.967241639085847 0.998121999559369 0.0023066190711877 0.173558301304276 0.26255119432314 0.983744753172436 0.739717344556078 0.808446074881539 0.95229546489332 0.997224725963337 0.00038849232457139 0.0340987383703276 0.056469074403798 0.910500816976703 0.323291664575342 0.41502246059072 0.770416318095797 0.983714190048204 0.00145348524546459 0.11677931908559 0.183109028202314 0.97442612611435 0.641487615094463 0.726566450986055 0.926298649989016 0.995599177787398 0.00437282869311006 0.285178937259613 0.403464513056888 0.991376908350481 0.843723815739329 0.889106328172875 0.974308036271019 0.998537182525708 0.00382700059446933 0.258689277083463 0.371700858287989 0.99015379620759 0.825249070369135 0.875203081730984 0.970735318172726 0.998327981407102 0.0010082950003119 0.0839816294307073 0.134519797182164 0.963530511918402 0.553711312127992 0.648196720282671 0.897064606361502 0.993665590417232 0.00260889434028331 0.19198410922979 0.28714230186481 0.985605321582841 0.762773662521555 0.826839443580286 0.957600559018177 0.997546231117611 0.00421617414369495 0.277769094455089 0.394678190482288 0.99105798244531 0.838831715221683 0.885441997886886 0.973374770974923 0.998482674757033 0.00381089686494105 0.257878353973078 0.370712831792101 0.990112442177033 0.824637780457389 0.874740010971208 0.9706148269993 0.998320900713988 0.000743107899614583 0.0632762371334529 0.102752058351745 0.951139338183829 0.477574355648511 0.575830900646071 0.865248698567836 0.991422207445558 0.00321973188281717 0.226849852237511 0.332184878353202 0.988311374486194 0.798819236075732 0.855000964054724 0.965386333122894 0.998012042351783 0.00437201647757181 0.285140905219008 0.403419608951182 0.991375313228626 0.843699213581165 0.889087931290058 0.974303365546361 0.998536909975181 0.000243120742291172 0.0216119100275484 0.0360964526876847 0.864233286705158 0.230135530447958 0.307442872359417 0.677389958077474 0.97422357724418 0.00353741794552712 0.243835122471456 0.353451496271996 0.989353277265837 0.813565822622793 0.866318583866617 0.968406407364194 0.998190828166612 0.00411093094533629 0.272705501849274 0.388630192361381 0.990830198274435 0.835370349974155 0.882841855481783 0.972708938386766 0.998443726227693 0.00345718084725447 0.239615023214869 0.34820786900652 0.989108003115057 0.810048367198545 0.863629584688734 0.967694326476185 0.998148768365607 0.00280542849161592 0.203535475406878 0.302277275781276 0.986602832502005 0.775698624026846 0.837019682642638 0.960460869250323 0.997718186144538 0.00297822682115444 0.213425911597429 0.315067812511303 0.987372487107379 0.785955898551982 0.84503296925057 0.962675538714601 0.997850665323469 0.00228036830831552 0.171918935857038 0.260336029759818 0.983560279500955 0.737502472973763 0.806663190680037 0.951771584380784 0.997192794057085 0.00419121120939933 0.276574339141139 0.39325438417182 0.991004979210761 0.838023872171766 0.884835709721412 0.973219783964989 0.998473613127688 0.00114847408430177 0.0945652948042035 0.150426559701836 0.967843067912414 0.585645107211785 0.67730974604632 0.908490368882767 0.99443522181271 0.00294750695610434 0.211685346567144 0.312827993087662 0.987242170027215 0.784201248087993 0.843666279852854 0.962300078528058 0.997828246146699 0.00322772444193851 0.227286395468724 0.332736888644251 0.988340073027538 0.799218667332051 0.855309054449413 0.965469351851085 0.998016971081792 0.00417822552872377 0.275951288679439 0.39251109899025 0.990977158853559 0.837600439080718 0.884517787201382 0.973138447443809 0.998468856534261 0.00025034789972422 0.0222402281070538 0.0371298955447499 0.867634699797763 0.235367804645449 0.31371654993875 0.68375953281341 0.974949238292917 0.00380203586035462 0.257431401252101 0.370167861846374 0.990089539382651 0.824299601882647 0.874483746100241 0.970548104810693 0.998316979055237 6.85022722878252e-05 0.00618436247790921 0.0104395170243725 0.641996189937297 0.0776715743456538 0.111157951412128 0.3716690739209 0.914143845430264 0.00414279485392553 0.274245943199929 0.390473894012886 0.990900373625061 0.836433842164091 0.883641401002106 0.972914002440199 0.998455727007426 0.00368466499930501 0.251460726985096 0.362860161368072 0.989775887902387 0.819694477271623 0.87098808906428 0.969634963175788 0.998263257170724 0.00399926558344943 0.26725589881239 0.382081015582389 0.990575530022573 0.83153226639836 0.879951452053457 0.971965237278223 0.99840016321485 0.00434685912566866 0.283960934289768 0.402025442020688 0.991325613739613 0.842933358375499 0.888515087938194 0.9741578538689 0.998528417706167 0.00394884405125903 0.264768729108212 0.379078075939833 0.990455861905072 0.829740236375685 0.878599273173471 0.971616034286979 0.998379686616498 0.00437536944649036 0.285297882462406 0.403604937851449 0.991381894382087 0.843800725902959 0.889163837673616 0.974322636213162 0.998538034459399 0.000612611977741021 0.0527440348670856 0.0862542173717271 0.941334562695387 0.429717730987361 0.52808085878987 0.84108804209324 0.989612638745107 0.00173851483783674 0.136586371318596 0.211472640036519 0.978534936548413 0.681609668842925 0.760718686261111 0.937645025348827 0.996319083339037 5.32282077137997e-05 0.004811987362386 0.00813060354374464 0.582183907442773 0.0614157829690658 0.0885668120460879 0.314889830460678 0.892162319354537 0.000146654696646776 0.0131481907241752 0.0220883177048049 0.793365223584778 0.152759481277488 0.211205322004204 0.558784126853757 0.957977001928116 0.00307918298312287 0.21909301127169 0.322327836916247 0.987782664681109 0.791527266421631 0.849361340390122 0.963858579062218 0.997921198425564 0.0032612351332904 0.229111428110563 0.335041517892542 0.988458884879484 0.800876322194888 0.856586722451851 0.965813149711715 0.998037373478021 0.00421387721287821 0.277659323030831 0.394547457087059 0.991053131421278 0.838757717715576 0.8853864766305 0.973360584709603 0.998481845441451 0.00160433992223599 0.12737283525036 0.198368172370043 0.976778393306413 0.663900686176663 0.745768606601017 0.932772239289233 0.996011932892498 0.00213839820144304 0.162940479915241 0.248123592759208 0.982485497489417 0.724841471460497 0.796417175952235 0.948726887831426 0.997006554427539 0.00149512022051548 0.119728355537163 0.187377731470176 0.975121581349994 0.647966053147838 0.732149422565955 0.928206454716832 0.995721381823723 0.00341244563459409 0.23724194093064 0.345247624302627 0.988966300846626 0.808029266759472 0.862083059225388 0.967283252229865 0.998124461259148 0.00295363150936574 0.212032965214967 0.31327569839826 0.987268364647691 0.784553352519258 0.843940667564162 0.962375533019852 0.997832752948254 0.000889598546796118 0.0748269334390527 0.120581215292281 0.958859976663555 0.522562877261821 0.619106497838725 0.884898821215247 0.992825625947742 0.00325004220834314 0.228502793894977 0.334273502854165 0.988419469809139 0.800325688348236 0.856162475440118 0.965699079000652 0.998030605565067 0.00427605815695652 0.280619430297655 0.39806698084435 0.991182632200081 0.840737360915538 0.886870852493977 0.973739389153361 0.998503982169401 0.00390005348083584 0.262346125751999 0.376144647018091 0.990337147485475 0.827969678416631 0.877261648965277 0.971269778820395 0.998359369147467 0.00174209175632612 0.136829363280768 0.21181617392745 0.978578140292924 0.682056325502945 0.761093262620533 0.937765295807168 0.99632662646611 0.00309261287172256 0.219840825704014 0.323282142683959 0.987835235796734 0.792246708592784 0.849919039803144 0.964010344578597 0.997930234907908 0.00354664405278492 0.2443174153246 0.354049087880848 0.989380776418483 0.813961981644949 0.866621024513504 0.96848628632191 0.998195542663395 0.00384409382506638 0.259548119677739 0.372746240592662 0.990197315915431 0.825893297250232 0.875690891057322 0.970862140809585 0.998335432380171 0.00439221139624787 0.286085352780221 0.404534123946034 0.991414800807762 0.844308644071261 0.889543556560617 0.974418999072515 0.998543656807027 0.000496473820012715 0.0431718202935099 0.0710566283015857 0.928583453383548 0.379111751878607 0.475550654207481 0.810924541726615 0.987212366304352 0.00425087554202597 0.279423502060766 0.396646500334337 0.991130638186468 0.839941483054813 0.88627433089858 0.973587277250545 0.998495094944088 0.00370533620108531 0.252519127795163 0.364159335909299 0.989832554694443 0.8205228790383 0.871617736093898 0.96979985427706 0.998272965089101 0.00224220293300907 0.16952402032623 0.257091820738055 0.983284501431643 0.734214454492798 0.804011256264409 0.950989119874301 0.99714503907231 0.000262031399650194 0.0232542879204108 0.0387959229968584 0.872787114808288 0.243677723260218 0.32362189912053 0.693541318524091 0.976039715989663 0.00281229992935572 0.203933455169129 0.302794927353383 0.986635219871485 0.776125173865625 0.837354070400402 0.960553927513705 0.997723764376937 0.00165913355802992 0.131158761253184 0.203771540632034 0.977529269130551 0.671364696175467 0.752093410254396 0.934851156534518 0.996143343487429 0.00290966448224444 0.209530750066176 0.310048829324393 0.987077904351924 0.781999973348218 0.841949331615585 0.961827084093241 0.997799979605189 0.00206264149514569 0.158070423633562 0.241441905708298 0.981852545019308 0.717574109986723 0.790493836178147 0.946939828032626 0.996896717454705 0.000935139834105529 0.0783606888933709 0.125981514570149 0.960786644095877 0.535013650172019 0.630818283109524 0.889891482306632 0.993172941443402 0.0034923502039818 0.241470468818761 0.350516573478167 0.98921688351367 0.811606265470926 0.864821367859076 0.968010342766787 0.99816744139739 0.00282811639963661 0.204848024279328 0.303983555486104 0.986709178076585 0.777100877758017 0.838118581939866 0.960766475495465 0.997736501415188 0.00233132332359398 0.175095247615098 0.264623877978021 0.983914625681357 0.741767965642799 0.810094232385208 0.952778216361726 0.997254121664865 0.00169675720914385 0.133739611889922 0.207440076303003 0.978017388634247 0.6763011688841 0.756257500687023 0.936205848161426 0.996228679508095 0.00264552330625783 0.194161977787538 0.290012201372085 0.985802309402893 0.765293884080701 0.828831781239826 0.958164518354889 0.997580211562161 0.000167191279239443 0.0149621341473189 0.0251042780117256 0.814029578468663 0.170506522854603 0.233868103816396 0.590808147366855 0.962948282187321 0.00139055079365967 0.112284399301716 0.176571435789571 0.973297953312624 0.631230495222558 0.717672162808726 0.923214670816397 0.995400630009268 0.00325875160864979 0.228976463993599 0.334871259600838 0.988450162430945 0.800754406923936 0.856492804428068 0.965787904633659 0.998035875795773 0.00367726553901554 0.251081143834146 0.362393830896909 0.989755450215494 0.819396089409194 0.870761203368617 0.969575501973955 0.998259755645054 0.000416473952237587 0.0364661660471835 0.060292694301781 0.916011097234447 0.338696836453582 0.432008224699916 0.782490959085432 0.984792162911738 0.00118602234890335 0.0973593227169915 0.154589271431217 0.968830525569643 0.593438821566064 0.684308713571181 0.911133049407621 0.994610649049323 0.00393697847740316 0.26418101024583 0.378367198819229 0.990427259446719 0.829312993766566 0.878276649162938 0.971532594245472 0.998374791796918 0.0035881293406277 0.246478578898798 0.35672270561449 0.989502697495713 0.815722795097451 0.867964278918203 0.96884054535614 0.998216442379246 0.00315913520933343 0.223524255104306 0.327970129724697 0.988089125032668 0.79573861682328 0.852621918569953 0.964743733134377 0.997973864856378
175201 0.00656786491163727 0.0279236818350119 0.0551710886258378 0.689856276126275 0.243674100030125 0.410286041799553 0.645937351141606 0.979474287893829 0.0340983738166407 0.132987929569958 0.237687433582657 0.922342758981207 0.632399358917956 0.787911414992321 0.906902979556804 0.996090786827068 0.0671546054463031 0.238263370344716 0.388688158851815 0.960349070280352 0.778180459774057 0.88339208116473 0.952073042320403 0.998079165000576 0.0254286871983767 0.101825667695511 0.187291297501762 0.897734745619833 0.559767005119212 0.733034666512343 0.878049297362465 0.994718212139308 0.0216255033238499 0.0876236667280608 0.163336830624833 0.881467946536542 0.518570719924513 0.699343733874228 0.859142541924295 0.993771027251436 0.0266526189642109 0.106325558822711 0.19474915685739 0.902081625430636 0.571624616280027 0.742373247202129 0.883123989281435 0.994965836185359 0.0657269458015043 0.234110979902859 0.383233125512272 0.959463234389116 0.774181801242788 0.881000002190594 0.951011744428069 0.998034526747907 0.0054391799858052 0.0232107547911205 0.0460773623978031 0.647884107000198 0.210429792558897 0.3652894493254 0.601455323292729 0.975292766463975 0.0181752527386534 0.0744449194009786 0.140524585913405 0.861651199693533 0.474268840698828 0.660795675511487 0.836286553019599 0.992571408493774 0.0637067898200984 0.228179436593867 0.375375127901214 0.958144960432758 0.768293211561088 0.877455970102232 0.949433109503926 0.997967952067285 0.067225189229988 0.238467825403897 0.388955783600165 0.960391931557518 0.778374795118893 0.883508039448809 0.952124403712738 0.998081322840475 0.0456918183983846 0.172209315435224 0.297202459868649 0.941550068160678 0.699993907372749 0.834398459871991 0.929637755916001 0.997114729485262 0.0636891728854636 0.22812741942717 0.375305871887117 0.958133112939601 0.768240623290841 0.877424204680253 0.949418926213578 0.997967352962012 0.0452606660940416 0.170797998879462 0.295131996023987 0.941001039223049 0.697903904774105 0.83302143535827 0.928985272264884 0.997086012404821 0.023118872372497 0.0932402584432455 0.172886936941603 0.888420587410018 0.535594823226423 0.713507015217301 0.867207427514348 0.994179889280643 0.0129550162896187 0.0539511716428029 0.10388163310946 0.815355501291927 0.390098954346197 0.580045793103287 0.783634406009758 0.98955448410855 0.0532857051216143 0.19650051602384 0.332052361467358 0.949840929254548 0.732825772842163 0.855556618911014 0.939509769236607 0.997544546483267 0.0230134235436397 0.0928453728355962 0.172218801893013 0.887955864309157 0.534430677782322 0.71254949524892 0.866667612248545 0.994152749697333 0.0237790939363695 0.0957067957538356 0.177049023408581 0.891246995271116 0.542758840780862 0.719364561299567 0.870492853419139 0.994344372178781 0.0159606802108501 0.0658338680463348 0.12530488876267 0.845127691241071 0.441469229630325 0.630568458687953 0.817375721565428 0.991530489128952 0.0488902252251509 0.182569608425948 0.31224600312993 0.945337929835995 0.714692381277548 0.843979647920539 0.934143601914804 0.997311990197372 0.0292726942398093 0.115845677898543 0.210323207876847 0.910277993389499 0.595065416038796 0.760387197641769 0.892718506473106 0.995426643975595 0.0268416677854304 0.107017598749809 0.19589056593285 0.902721234283361 0.573401996404414 0.743759748379812 0.883871489143675 0.995002081172079 0.00254436065166244 0.0109618644834849 0.0220333978475794 0.461848336042459 0.110564097915973 0.211628949577764 0.413110200438799 0.948484675639561 0.0516322465304462 0.191301078231219 0.324715690211613 0.948232072089392 0.726262184125971 0.851396718018021 0.937591311738945 0.997461698620021 0.0555465308010392 0.203531371385732 0.341869710828508 0.951893646414414 0.741341149676218 0.860902791371171 0.941959445247418 0.997649864110857 0.0167743287798587 0.0690116630125771 0.13095093682483 0.851629040492745 0.453967535895875 0.642264177911982 0.824800555069416 0.991944607991679 0.00861185885475609 0.0363705249846248 0.0712560209527767 0.745064169085807 0.297416722268598 0.477572057562491 0.705627116708694 0.984301215123121 0.0248136402545489 0.0995515505717834 0.183498397901999 0.895405838414204 0.553568907133938 0.728091050584317 0.875334343616766 0.994584605867084 0.0621006601945725 0.223416185461326 0.369008230836964 0.957038464933791 0.763407054439428 0.874495761144233 0.948108777369092 0.997911937798924 0.0578456705223223 0.210590000429104 0.351608043795544 0.953824658195743 0.749499695221095 0.865971953483067 0.944265872640406 0.997748543855313 0.0204592343836909 0.0832007819276695 0.155744625574581 0.875422094416339 0.504421569686798 0.68730382420461 0.85214896148418 0.993410490632704 0.0603883787266643 0.218291229038646 0.362100765827248 0.955797066936613 0.757985445187936 0.871190262655644 0.946623741812852 0.997848947482302 0.0129659241599351 0.0539947092244767 0.103961035855118 0.815483838112062 0.390301843823895 0.580253484849045 0.783778943775306 0.989563294049854 0.0530067268717181 0.195626671656385 0.33082390512832 0.949576140401223 0.731738919014191 0.854870154188487 0.939193933736677 0.99753092957504 0.0146701584959399 0.0607597760076038 0.116217360678864 0.833586713197622 0.420474751429946 0.610409265463721 0.804245703579471 0.990780329369147 0.0557752113071403 0.204237545201839 0.342849251422249 0.952092479626295 0.742174525198672 0.861422957669611 0.94219684515999 0.997660042590384 0.0604515516224782 0.218481176705838 0.362357843701748 0.955844057763304 0.758189522261034 0.871315086881634 0.946679940510761 0.997851334698813 0.00352549166079802 0.0151396028752533 0.0303013962670964 0.543445354133338 0.147057634388765 0.271305372382606 0.494000773132309 0.962316132461939 0.0488609460655432 0.182475631389412 0.312110762259377 0.945305374341778 0.714563935286918 0.843896694054779 0.934104844063824 0.99731030120673 0.0672279527980609 0.238475828832857 0.38896625797321 0.960393607952667 0.778382397604856 0.883512575230675 0.952126412584803 0.998081407234431 0.0638028137696476 0.228462875747999 0.375752394963108 0.958209427224122 0.768579468086298 0.87762884458974 0.949510287550463 0.997971211783708 0.0459695174482805 0.173116456213221 0.2985305723193 0.94189856909597 0.701325789176154 0.835274066763633 0.930052006107391 0.997132941391398 0.0358424757917327 0.139061923477253 0.247180084977664 0.92596533628764 0.644331730108734 0.796420853292459 0.911176435563291 0.996286993959441 0.0404386394669397 0.154769462434517 0.271252265348979 0.934117777978913 0.672529002238266 0.816003725365611 0.920818122161212 0.996723259795372 0.0659583324747454 0.234786181135776 0.384122707278848 0.959609296775471 0.774838800911423 0.881393834927055 0.951186709999623 0.998041892392512 0.0145257762441557 0.0601894933095295 0.115190398213704 0.832189691488196 0.418030906871278 0.608019699109359 0.802660678583334 0.990688190003701 0.0541071645615716 0.199065555998251 0.335647689283121 0.950605578483463 0.735979124986482 0.857543015560738 0.940422033056413 0.997583828477872 0.00268268486304895 0.0115525063208215 0.0232065932947564 0.475064086879175 0.115892602263923 0.220620001497272 0.426035398313476 0.951017235858167 0.065564205778505 0.233635580566615 0.382606184369695 0.959359914386883 0.77371761189867 0.880721557253878 0.950887985915733 0.99802931523064 0.00823927743846297 0.0348392026220249 0.0683600978240027 0.736499868615777 0.288181399102373 0.466456634058726 0.696278037465994 0.983596892677255 0.0467320362378174 0.175599829658877 0.302155614041479 0.942835475779798 0.704926724274499 0.837633946330275 0.931165982427417 0.997181838651531 0.0665117990142387 0.236397763822956 0.386241946848703 0.959954725612386 0.776396212442049 0.882326150288145 0.951600537343407 0.998059303216567 0.0539244795830742 0.198496147436738 0.33485093408671 0.950437436418099 0.735283831402019 0.857105701872724 0.940221405421574 0.997575195744188 0.054741168582797 0.201037112468326 0.338400430393692 0.95118085549067 0.738366089823613 0.859041436633474 0.941108566056769 0.997613342338519 0.0660687473820384 0.235108077256387 0.384546455993551 0.959678650954756 0.775151081722677 0.881580918146077 0.95126979204397 0.998045389043096 0.0504771673274042 0.187639642035321 0.319509613070234 0.947049103291063 0.721496676778137 0.84835481097157 0.936181551868664 0.997400611053279 0.0592565874091512 0.214876817313083 0.357465574702881 0.95493902587518 0.754274774525587 0.868915126490726 0.945597768874458 0.99780531818988 0.0608648972687586 0.219722374574558 0.364035674887118 0.956149227968614 0.759517038770519 0.872126298778184 0.94704493684814 0.997866832448878 0.0111089559457713 0.0465386932601187 0.0902636178066845 0.790773118715588 0.353772792730132 0.541742958579988 0.756092203695248 0.987817314466588 0.0402803801612611 0.154235681595213 0.270445291268165 0.933865862019491 0.671628458363382 0.815389430265498 0.920519678871782 0.996709887261086 0.0475183363858582 0.178149206860918 0.305860666413476 0.943771971507256 0.708555968297734 0.840001432188634 0.932279921868562 0.997230622222994 0.0272855563169727 0.108639362977238 0.198559659403351 0.904191636482051 0.577520541837527 0.746959394529308 0.885590701449612 0.99508522060934 0.0552588525947228 0.202641715490479 0.340633978584081 0.9516412981902 0.740285666739486 0.860243216343374 0.94165817976773 0.997636940316779 0.0321083522805737 0.125979329232027 0.226603192502651 0.917769535187795 0.617826339635897 0.777332743848573 0.90151759341909 0.995840990405866 0.00706440615160087 0.0299860239297187 0.0591234281163654 0.705333715124467 0.257450782513195 0.428150048162639 0.662534366068661 0.980898792616161 0.0106237324862088 0.0445757058157826 0.0866238855013321 0.783204633798056 0.343519740778104 0.530514437105895 0.747669499152086 0.987261804839919 0.0633087082053758 0.227002794602228 0.373807064664755 0.957875711672431 0.767099533338667 0.876734435742345 0.949110794920699 0.997954333186739 0.0668375291837832 0.237343944583845 0.387483539769459 0.960155459915805 0.777303612091496 0.882868531659365 0.951841047673989 0.998069415452624 0.0640117763298826 0.229079163713317 0.376572078609498 0.958349077990387 0.769200169205765 0.878003486682923 0.94967748140398 0.997978271692162 0.0520677499101978 0.192675306453726 0.326661185276556 0.948665203514293 0.728019799851414 0.852514033660438 0.938107661140533 0.997484028946751 0.0181575379807758 0.0743765152619701 0.140404674834364 0.861532761580466 0.474021209262459 0.660573023563284 0.836150529782183 0.992564081778448 0.0470656385264111 0.176682864863281 0.30373162295002 0.943236395308734 0.706476746115515 0.838646421080917 0.931642811387089 0.997202734469832 0.0550412858695366 0.201967921737929 0.33969682854445 0.951448789152165 0.739482113484649 0.859740490338997 0.941428375372211 0.997627076749961 0.0377744818625437 0.145716856442837 0.257461807745938 0.929616243433573 0.656722229634565 0.805115530631035 0.91549007472544 0.996483265640183 0.0434933158181139 0.164975685443884 0.286535883096418 0.93864403378604 0.689044436834921 0.827143068897182 0.926185892067485 0.996962365923596 0.043182084939752 0.163944145390796 0.285003689371714 0.938210275238046 0.68743371620273 0.826067116160996 0.925671034486807 0.996939546990134 0.0492318769187076 0.183665036354328 0.313820788501426 0.945715113560401 0.716183266046498 0.844941513628295 0.934592685200215 0.997331550561986 0.05799489124228 0.211044983251973 0.352231754890329 0.953944954082688 0.750012786071611 0.866289038595218 0.944409619694224 0.997754678714649 0.06722868158855 0.238477939425802 0.388969020158353 0.960394050018878 0.778384402404404 0.883513771323668 0.952126942325582 0.998081429489111 0.0615603439601802 0.221804245219321 0.366842055726616 0.956653850690327 0.761720547196563 0.873469879931349 0.947648592882249 0.997892438548709 0.0567164243026937 0.207134485390558 0.346855307511958 0.952894808327222 0.745552901056993 0.863526108574131 0.943155005721021 0.997701073587075 0.037230576845279 0.143851072416225 0.254591626373934 0.928623907466415 0.653317236608004 0.802740338488789 0.914316931843933 0.996430063045121 0.019622393930892 0.0800072466356456 0.150222859313259 0.870699534265545 0.493767799577817 0.678072440055017 0.846698648943526 0.993125569013402 0.0055335206486329 0.0236060210110072 0.0468433596873143 0.651818505590251 0.21331702880169 0.369307635417785 0.605592686770674 0.975706012925428 0.0102164559659123 0.0429232989504509 0.0835490711888552 0.776422354911526 0.334667309165653 0.52066507050033 0.740144372588425 0.986755345011717 0.0224884969387623 0.0908757685727643 0.168878848735067 0.885585205564309 0.528551438003114 0.707689282807435 0.863915561033026 0.994013884410923 0.017349346082348 0.0712475974127117 0.134902874557174 0.855909806616217 0.462480014388392 0.650103701349937 0.829700584805907 0.992214032214029 0.054121775746841 0.199111071973809 0.335711344784301 0.950618980059011 0.736034588574841 0.857577883701731 0.940438024487611 0.997584516415295 0.0161875565064688 0.0667216084744695 0.126885643745829 0.846996007998183 0.445009297281689 0.633903895869393 0.819507326547199 0.991650111434282 0.0648738176337605 0.231614076187452 0.379934742752786 0.958916091571335 0.771728817561481 0.87952678416088 0.950356430354756 0.998006916411935 0.0280548041681127 0.11143941407633 0.203149100368879 0.906640203984022 0.584481192269529 0.752325630441305 0.888456006969746 0.995223099620994 0.0302632638993994 0.119405467230636 0.216076670070802 0.913040230160228 0.603302855989604 0.766580751796849 0.895959552703299 0.995580170444038 0.0146914361622166 0.0608437743924774 0.116368528416415 0.83379066292567 0.420833227764132 0.610759014567386 0.804477178069391 0.990793756300613 0.0466118887824007 0.175209260445418 0.301586533923514 0.942689762792497 0.704364731983585 0.837266357967181 0.930992700898091 0.997174239943061 0.00229039413608125 0.00987601996331693 0.0198728816920342 0.435778226169664 0.100615701913261 0.194576249867042 0.387808673764647 0.9430838594345 0.0272447859340113 0.108490590857099 0.198315145753388 0.904058383810044 0.577145424721435 0.746668728547333 0.885434856058369 0.995077696812728 0.0379706977865089 0.146388466979823 0.258492610881347 0.929967762703792 0.65793516478223 0.805959057678584 0.91590576255599 0.996502085941754 0.0671900444231596 0.238366033778336 0.388822553146039 0.960370601012934 0.77827807131523 0.883450328593106 0.952098842841288 0.998080248982641 0.0207401913989791 0.0842692161604008 0.157584516097095 0.876932911896034 0.507902516328184 0.69028891865787 0.853894917963722 0.993501027613202 0.0562861275627998 0.205811988650192 0.345028935125285 0.952531167712831 0.744018617188314 0.862572062441259 0.942720695869173 0.997682485194732 0.0434526571646113 0.164841033355457 0.286336036485262 0.938587698526283 0.688834899161849 0.827003225281177 0.92611901844919 0.996959403401667 0.029674594197758 0.1172925644565 0.212666270606081 0.911418907463957 0.598446423049519 0.762937754745582 0.894056721213484 0.995490163598407 0.0474856475143484 0.178043452100729 0.305707298890914 0.943733619930586 0.708406751128315 0.839904308125192 0.932234294705578 0.997228626235208
175221 0.00997662287526895 0.0744327960542047 0.17738304034787 0.971760245402059 0.266058281954215 0.646959305978887 0.55350375416319 0.995939252181024 0.0139041456859862 0.101142627396041 0.231784574253843 0.979653614671022 0.336529888583619 0.719426260741978 0.634310724182782 0.997094489720307 0.0751857700646522 0.393492024569792 0.634987520849429 0.996410803994575 0.745193366636475 0.936645152294246 0.909099624588247 0.999494861240151 0.02196961092179 0.152012035486215 0.324629726990309 0.987131003804125 0.446923006544503 0.803340272499637 0.734278748297982 0.998174223508174 0.0355578562013777 0.227336049708567 0.441005073017056 0.992119667074149 0.570129850375525 0.870207566317689 0.81934746099975 0.998886812894947 0.0530842951137981 0.309094685656867 0.545368807182979 0.994803362705904 0.668507122546411 0.910670960774922 0.873359234167456 0.999267616831495 0.0218579341012318 0.151341611380119 0.323488420571188 0.98706464602402 0.445635448245306 0.802515810563505 0.733260892178591 0.998164703191405 0.00374729533831253 0.0291421979613462 0.0744912508888544 0.927767809255664 0.119182247356073 0.406179324954629 0.316339563114762 0.989194507563365 0.0261312238604289 0.176364989623653 0.364742002999852 0.989203912068862 0.491156929187928 0.829916884668721 0.767487071192092 0.998471070520694 0.0745606035380375 0.391340121575591 0.63289307154908 0.996378380989095 0.743475816692702 0.936107455615884 0.90835102224146 0.99949028381693 0.0641029049084834 0.353419487112423 0.594425028266449 0.995742669139356 0.711309782237146 0.925681349878283 0.893908890257143 0.99940048338919 0.0644681035900693 0.354808071599623 0.595887851618868 0.995768328859688 0.712554889019961 0.92609794189051 0.894483280992578 0.999404109980014 0.0703488506082938 0.376514455095599 0.618211004291923 0.996144990468199 0.731338995839235 0.932254070916342 0.902997102227126 0.999457326596626 0.0736178759260697 0.388071673578051 0.629694343385534 0.996328451139881 0.740846086058845 0.935280566919476 0.907200524212865 0.999483234307482 0.000727590225754848 0.00577703527757862 0.0153413990854464 0.713167442440312 0.0255241416404476 0.116926726279986 0.0822076174180963 0.946584452516561 0.0338039878845291 0.218263594777606 0.428130382993883 0.991699252834417 0.557243348321814 0.864173595107748 0.811461316029783 0.998826997729943 0.0773044801019639 0.400694170165762 0.641931505631519 0.996516801137114 0.750863379054781 0.938407061298958 0.91155524382761 0.999509823945285 0.0689566528077658 0.371484411562186 0.61312731694863 0.996061599999643 0.727096694013258 0.930884502400992 0.901098815168074 0.999445547758996 0.043321180713227 0.265445972231216 0.492120316918798 0.993574510591178 0.619621885608238 0.891712875413898 0.847805947846022 0.999093467725904 0.0355962306620144 0.227532564979796 0.441280803635126 0.992128406331783 0.570403933245012 0.870333835490612 0.819512947275147 0.998888055826118 0.0388013085058732 0.243653337738024 0.463459643617795 0.992797761726976 0.592193950503471 0.880108370976399 0.83238065966188 0.998983198308573 0.0546871652794674 0.315849292176922 0.553152864212215 0.994963403658025 0.675437566032338 0.913195942562058 0.876796188765893 0.999290270139368 0.0226896013986918 0.156312658496541 0.331902499451948 0.987543337068365 0.455089391373322 0.808498998432389 0.740664252727192 0.998233356142253 0.0308743470469355 0.202701479949251 0.405364023765514 0.9908914699737 0.534022606222701 0.852797803246585 0.796709288627381 0.998711946714485 0.0183905044297768 0.130064874718548 0.286170899537346 0.984609629161401 0.402612981383611 0.773086995049635 0.697403170284764 0.997811709463625 0.0132073077471549 0.0965015028939521 0.222633503743857 0.978588281051309 0.324992870999421 0.708785801169965 0.622137738050992 0.996939504751954 0.0417537248686133 0.258009060392579 0.482504283919155 0.993324054789534 0.610509297613134 0.887939810464568 0.842772771952272 0.999057928507481 0.0165903619919591 0.118654897135729 0.265241892500254 0.982937433022276 0.377673654424004 0.754170478161447 0.674831083596103 0.997570407532792 0.0113255388596193 0.0837593651366886 0.19686570236355 0.975072918569008 0.291825360526446 0.675655938979807 0.584923101753841 0.996426030987208 0.0530566285155562 0.308977128341264 0.545232303112175 0.994800515864966 0.668385109642824 0.910626164945477 0.873298330849529 0.999267213813175 0.0758878539543047 0.395894050681084 0.637314668072902 0.996446581777934 0.74709773246774 0.937239160590002 0.909927060737054 0.999499911987987 0.055167044176323 0.317850309281896 0.555436726711415 0.995009518504077 0.677460859327438 0.913925950221203 0.87779134626445 0.999296796393106 0.0343374818056023 0.2210422290046 0.432103954719853 0.991831641540367 0.561239195591886 0.86606520068835 0.813928961507564 0.998845838259664 0.0482316872368738 0.287956085727288 0.520238756885105 0.994254389248121 0.645762514482789 0.902108807254838 0.861763637053036 0.999189863716104 0.0740009072870194 0.389403068972636 0.630999903163696 0.996348890527351 0.741920377695982 0.935618897155946 0.907671155917541 0.999486120182803 0.00928599918791053 0.0695938977245527 0.167059330845481 0.969703090111565 0.252155630852389 0.630244504807556 0.535540800321065 0.995635531905015 0.058747240815988 0.332479099421788 0.571833855949399 0.995329904759017 0.691854192390331 0.91902824409945 0.884765548504059 0.999342123672951 0.0738489342196849 0.388875381355437 0.630482878080615 0.99634080618664 0.741495098796778 0.935485050631181 0.90748495206312 0.999484978751789 0.00861621047830655 0.0648589449427393 0.156810763497783 0.967403347968303 0.23817944310475 0.612474964184081 0.516710046834727 0.9952946874512 0.031857581532561 0.207982426953445 0.413188653167359 0.991178987677004 0.542066787640776 0.856814465275062 0.801900903260244 0.998752915783917 0.0775245354497544 0.401434281922551 0.642639398929613 0.996527479431553 0.751439303907155 0.938584905141674 0.911803332883948 0.999511331156638 0.0584768932993231 0.331392575049662 0.570633799579919 0.995307074299174 0.690808639866831 0.91866288362899 0.884265057088201 0.999338894518037 0.0696402428488313 0.373962458961995 0.615638389772744 0.996102960863688 0.7291947539038 0.931563320429715 0.902039388249049 0.999451390160084 0.0464052038499883 0.279719498174775 0.51011798590908 0.994018206408768 0.636439223191154 0.898471618973939 0.856865255264425 0.999156389581867 0.0628540019786237 0.348633632049907 0.589350305636026 0.995652675271419 0.706976621780537 0.92422306535771 0.891899969566914 0.999387762926799 0.0755752751625002 0.39482653432664 0.636281824379351 0.996430734724125 0.746253049115957 0.93697596882978 0.909560386020544 0.999497674898666 0.0742355144468215 0.390216234443438 0.631795553083123 0.996361305926492 0.742574430306506 0.935824520212386 0.907957258502369 0.999487873086545 0.0074900668939301 0.0568030298091456 0.139031835624521 0.962644463395793 0.213511129406745 0.57847705866374 0.481424094249772 0.994584951805281 0.00834001171426862 0.0628942228177227 0.152514898921254 0.966351092490519 0.232268506895818 0.60464760329885 0.508500626065427 0.995138270015552 0.0681521537638848 0.368547535557043 0.610134571732034 0.996011865199063 0.724589563645299 0.930069485000827 0.899970304367082 0.999438521951051 0.0153403262236615 0.110579324760444 0.250019872090382 0.981549686836394 0.359153213261331 0.739114834077502 0.657125480847418 0.997369617129989 0.0312512617338683 0.204732920202502 0.40838618505287 0.991003805993324 0.5371375180009 0.854362939341644 0.798730040402889 0.998727956165929 0.0574699162296743 0.327319789968552 0.566110275299169 0.995220156068774 0.686856417747649 0.917274414955435 0.8823645888903 0.999326599582955 0.0294680588227508 0.195043823432778 0.393832016106086 0.990447225170222 0.522043773758531 0.846660658117372 0.788812796524636 0.998648605082032 0.0706746405233979 0.377682089267959 0.619383569773393 0.996164032370428 0.732314561086514 0.932567339917648 0.903431646494914 0.999460016012596 0.0760900035231342 0.396582810075006 0.63797987614168 0.996456761251528 0.747641316327971 0.937408297375947 0.910162746813913 0.999501348966801 0.0704951757006316 0.377039325926949 0.618738440455591 0.996153564619612 0.731777954229219 0.932395104514711 0.90319271829946 0.999458537592653 0.00218348070165969 0.0171632032541163 0.044730220223575 0.881969368614313 0.0729739272010108 0.284659448305023 0.212097596253225 0.98156964386043 0.0676963856556296 0.366873784795934 0.608420802959115 0.995983166958441 0.723150623916838 0.929599811347972 0.899320359052309 0.999434467607468 0.00909910578318535 0.0682768753619082 0.164223397228418 0.969094378801744 0.248305770278843 0.625449885655421 0.53043310303549 0.995545449623704 0.00709681865180512 0.0539614849922924 0.132655368235467 0.960640986622237 0.204530260178525 0.565176390815915 0.467878027682959 0.994284357219809 0.0488424367155277 0.290675338035578 0.523538715588745 0.994329447948913 0.64878196436543 0.903270512616422 0.863331595230915 0.999200498906432 0.0751765918010388 0.393460520905596 0.634956924094577 0.996410331867628 0.745168300436947 0.936637318454203 0.909088715327188 0.99949479458793 0.00339173300898177 0.0264409906373759 0.06788050915035 0.92076928964511 0.109072806875748 0.382291607710182 0.295109640259016 0.988071048353153 0.0770162518476954 0.39972253573372 0.641000568645045 0.99650272276241 0.750105402759641 0.938172687277824 0.911228358764144 0.999507836779706 0.0391062150547126 0.245157427473173 0.465485536046329 0.992855766194544 0.59415941155418 0.880965123463499 0.833513959435441 0.998991437902772 0.0208040506705646 0.144969936686927 0.312538243581918 0.98640383723927 0.433198185255582 0.794391071477262 0.723269418835349 0.998069837324996 0.00477712074633213 0.036892566730042 0.0931450974739881 0.942499058666993 0.147246933425248 0.466066064135623 0.371261854575468 0.991512813595892 0.00590432978867514 0.0452531612985613 0.112761105770544 0.953011084310325 0.176044774738876 0.519249599042343 0.422181119058467 0.993129713822494 0.0756912411549641 0.395222936007756 0.636665611031553 0.996436629156378 0.746567015463147 0.937073848718301 0.909696740311155 0.999498507008204 0.0620928099185709 0.345688155892357 0.58620136833978 0.995596057739867 0.704277070999765 0.923307837488631 0.890640539792082 0.999379759133683 0.0378617903026295 0.238986895813578 0.457127789517615 0.992613201373094 0.586024305510254 0.877392721136306 0.82879423484642 0.998956975818708 0.0776362388464792 0.401809409515738 0.642997794985572 0.996532876818149 0.751730738992159 0.938674821221411 0.911928779850468 0.99951209297208 0.0685992747285595 0.370182533042674 0.611802920230075 0.996039649978909 0.72598808915529 0.930524635586443 0.900600421948194 0.999442447054218 0.0774653716778256 0.401235441558864 0.642449317817771 0.996524614420653 0.751284696456065 0.938537182988369 0.911736757288534 0.999510926771098 0.032708040567124 0.212502638570554 0.419804806043283 0.991413860645989 0.548816557580206 0.860122110184859 0.806190135857477 0.998786368240167 0.0616587543359854 0.343998756286128 0.584386354874024 0.995563149764481 0.702717315991567 0.9227766616401 0.889910085204627 0.999375106705911 0.00280346271654124 0.0219430224924472 0.0567439977519186 0.90566094659294 0.0918441520286009 0.33829342796537 0.256971143194713 0.985595572643874 0.0764714538404278 0.397879027014767 0.639229267020374 0.996475823588856 0.748661345591598 0.937725182105857 0.910604414049921 0.999504039821483 0.0760491420532643 0.396443690197038 0.637845587813121 0.996454707972459 0.747531608450094 0.937374176533098 0.910115197655869 0.999501059119019 0.075224379893302 0.393624520767502 0.635116181470845 0.996412788815012 0.745298763062571 0.936678087089354 0.909145489844022 0.999495141445315 0.00417649325659111 0.0323854597114886 0.0823533418633766 0.934732380466444 0.131093080383993 0.43268269818559 0.340340630494571 0.990298298707978 0.0547408035416125 0.316073436505625 0.553409190602555 0.994968598047333 0.675664875523688 0.913278115923463 0.876908175411855 0.999291005284409 0.0407904682003367 0.253375975791644 0.476428384430097 0.993160659901047 0.604705037382013 0.88549444717058 0.83951991507718 0.999034734774961 0.00565341522425777 0.0434030605117558 0.108464600038627 0.95101595966638 0.169798455836323 0.508338722227869 0.411563780139348 0.992825180783991 0.0300270541171013 0.198102601791452 0.398465086093953 0.990628745829151 0.526874146042785 0.849158286605391 0.792021207566011 0.998674492684523 0.0066086914669861 0.0504136182291382 0.124615057504852 0.957836546170642 0.193103467402315 0.547467866744762 0.450062659968602 0.9938617842772 0.00219281279465158 0.017235452097531 0.0449132100506538 0.882413584133505 0.0732635995311409 0.2855305970401 0.212812745807445 0.981646808049728 0.0407277427777661 0.253072595860234 0.47602821071989 0.993149753820308 0.604321481117168 0.885331677936231 0.839303653170444 0.999033186434922 0.077353104581892 0.400857835871809 0.642088137296659 0.996519165873502 0.750990844075376 0.938446439804036 0.911610172621155 0.999510157723596 0.0523711406018021 0.306053824256147 0.541826390323863 0.994729025286897 0.665335400541972 0.909502600209703 0.871771577776323 0.999257092467104 0.0479771035322526 0.286817468599763 0.518850937014235 0.994222541029876 0.644489668631799 0.901616732688884 0.861099983819397 0.999185350673051 0.0358744686828801 0.228954901047667 0.443272561501455 0.99219121652718 0.57238143982794 0.871242362300036 0.820704202474265 0.99889698838291 0.0387697996634428 0.243497618835614 0.463249487004527 0.992791715960746 0.591989826711284 0.880019162379069 0.832262706311259 0.998982339453686 0.0729662831297627 0.385795936473519 0.62745455747455 0.996293189674394 0.738999939991185 0.934697431209285 0.906389704365512 0.999478255436095 0.00374213603882692 0.0291030961862695 0.0743959643483238 0.927675077532597 0.119037146418058 0.405845807911169 0.316040553663714 0.989179715749974 0.0474503685482937 0.284452012523259 0.515956275919461 0.994155568547028 0.641829085700894 0.900583613418906 0.859707602321152 0.999175859545364 0.0407024775219224 0.25295033860835 0.475866866154161 0.99314535151697 0.604166791809926 0.885265991120593 0.839216388002135 0.999032561430127 0.0745294842629258 0.391232682274523 0.632788261151742 0.99637675289418 0.743389777114926 0.936080470968926 0.908313463005516 0.999490053958587 0.012654152411018 0.0927878059462177 0.21522209452612 0.977660964673392 0.315557162354778 0.699758686378329 0.611895406418336 0.996804362932896 0.0697178547675897 0.37424280041479 0.615921658720149 0.99610760574383 0.729431114374544 0.931639610912623 0.902145133625539 0.999452046243474 0.034125424370514 0.219939756611966 0.430530613391353 0.991779510068332 0.559659034327596 0.865319404872022 0.81295555184852 0.998838419830038 0.046880852360663 0.281879689474096 0.512790736507701 0.994081473835807 0.638910628099685 0.899443220040939 0.858172167014167 0.999165357798125 0.0731988138729552 0.38660963994732 0.628256599490846 0.99630584501529 0.739661477408984 0.934906639704349 0.906680547435969 0.999480042388006
175241 0.000952215789213214 0.0110848369580687 0.129456391226264 0.792578513702246 0.379750056136307 0.574132098126404 0.950228577088917 0.989346573613198 0.00109179429615266 0.0126908167468196 0.14568565373028 0.814189301541663 0.412489483631606 0.60722348221525 0.95631937906289 0.990697157900425 0.00456547866536295 0.0511775764533037 0.417106344244003 0.948419289134424 0.746588778328729 0.866439823768943 0.989232231112607 0.997767221787487 0.00115375450018408 0.0134021991081768 0.152699041655581 0.822404729000821 0.425943165355789 0.620322443556643 0.958570437061803 0.991192890727456 0.000972947741522168 0.0113236791326391 0.131905556240507 0.796100486987275 0.384841168522927 0.579394863085926 0.951238373550436 0.989571427750265 0.00313720815031863 0.0356899387500669 0.329314428511164 0.926561019108832 0.669046815713356 0.816560583076811 0.984384428825851 0.996749366604764 0.000339484553506444 0.00397793420856153 0.0503186781460614 0.576534302357604 0.179081092131293 0.324482806433045 0.871835394871986 0.970664621656203 0.000898090821356379 0.0104607935502776 0.122997217707168 0.782783912315555 0.366053772132805 0.559752004998827 0.947384133686877 0.988711169703841 0.00125038665453876 0.0145097916152875 0.163411760240185 0.833862617523218 0.445740927158957 0.639096586243558 0.961652967819139 0.991868765583103 0.00437932423015406 0.0491847521229136 0.406976284173671 0.946334866624066 0.738596207275218 0.86152623191711 0.98877758034759 0.997672098466907 0.00461270833537946 0.0516819708170497 0.419622248172994 0.948922748471779 0.748539911996962 0.867631775451383 0.98934180783508 0.997790137375788 0.00188409894676113 0.0217174189404664 0.227509577264876 0.883282148259834 0.548035705527519 0.727520104189508 0.974234310124124 0.994592303187027 0.00416590138902193 0.0468906114819705 0.394925232496034 0.943728848398819 0.728793314126061 0.85543099631174 0.988206926955559 0.997552606580136 0.00231850320921925 0.0266027810946096 0.266096242572214 0.903068390833131 0.598842544544363 0.766738244210943 0.978969269273407 0.995602960484237 0.00343882743143382 0.0389988226245746 0.349966254895196 0.932587022073081 0.689113263762697 0.829956151323207 0.985738785496026 0.997034528520316 0.00176640465780299 0.020386098348062 0.216352773740738 0.876453256042923 0.531985229592251 0.714523344150956 0.972561513787648 0.994233393736289 0.00366966472363457 0.0415172419079468 0.36494009190542 0.936572316857227 0.702906798053524 0.83896103985098 0.986626933002081 0.997221192651291 0.00245868877217948 0.0281698284374804 0.277745380009183 0.908098835258765 0.612893560950324 0.777097459134406 0.980147291599188 0.995853204388954 0.00110906324427176 0.0128891805727502 0.147651912935846 0.816554348692279 0.41630196825368 0.610964116159964 0.956970964780298 0.990840840289331 0.00105817178538978 0.0123043947716393 0.141831415803981 0.809405367546945 0.404922275201378 0.599730579531756 0.954992482285707 0.990404084464891 0.00171145159232895 0.0197633527253933 0.211033323371499 0.872984028985885 0.524095446419421 0.708021861760194 0.971703905009126 0.994049009742093 0.00402389432243952 0.045358542788797 0.386634628189958 0.941850638018955 0.721855430409732 0.851070687807839 0.987794098321657 0.997466094186761 0.00258055683820655 0.0295283782714978 0.287578523532394 0.912067033626119 0.624335349577102 0.785385338259317 0.981069364116182 0.996048745835264 0.000314656180834361 0.00368798770617031 0.0468097560670818 0.557886671142087 0.168183204359408 0.308056991448228 0.863103859610298 0.968422207206288 0.00360241886096178 0.0407848373346113 0.360649003706544 0.935460655824588 0.699015918486371 0.836437370845526 0.986379792915111 0.997169277355077 0.00359804412192309 0.0407371547563251 0.360367853509891 0.93538698952154 0.698759278621827 0.836270460274966 0.986363399340491 0.997165832922319 0.00117461722978366 0.0136415191111844 0.15503488247049 0.825010083201607 0.430335937006078 0.624538928563979 0.959277129693165 0.991348142190884 0.00105102876083937 0.0122222647096451 0.141008142284298 0.808357174422044 0.403289531614235 0.598101827817211 0.954700148241361 0.990339430102797 0.000550718604415392 0.00643850292515486 0.0791652412517252 0.688382717887294 0.261424319793915 0.438010766429751 0.916925778187368 0.981714526858175 0.00144834040000126 0.0167716448726204 0.184538649034414 0.853261923077686 0.48232472517883 0.67230062878677 0.966726046898965 0.992973685177084 0.00342140012699225 0.0388082020252601 0.34880736031525 0.932265799798435 0.688019998261556 0.829235440292118 0.985666938421338 0.997019416596477 0.0018641559934757 0.0214920631740995 0.225641314445975 0.882178527111673 0.545393659027403 0.725401551883743 0.973965335368701 0.994534658603869 0.000207086277872516 0.00242999738002941 0.0313048928377231 0.453667540760964 0.117428416306018 0.226589238880422 0.805786358971476 0.952788768004486 0.00363077302287343 0.0410937794897984 0.362465317387019 0.935934084829971 0.700668798605868 0.837511013260192 0.986485100412368 0.99719140121472 0.0029913164448907 0.0340819818796618 0.318851802625523 0.923243786762232 0.658386251903751 0.809297289414364 0.983632937808863 0.996590870806444 0.00130128557555824 0.01509227893129 0.168947067711801 0.839323667734723 0.455631137842981 0.648259192199355 0.963099347068254 0.992184722853626 0.00294944455504596 0.0336195838381067 0.315788979155878 0.922235836921805 0.655199178471983 0.80710564226591 0.983403752919998 0.996542495618182 0.0043873245894977 0.0492705545176019 0.407418800143297 0.946427890742792 0.738949994996568 0.861744787546104 0.988797904379266 0.997676352198724 0.000970249719526086 0.0112926025762334 0.131587600510587 0.795648919799052 0.38418334332268 0.578717337379915 0.951109283338017 0.989542703803912 0.00415608453348977 0.0467848447769388 0.394359251159578 0.943602904797755 0.728324795865821 0.855137763673211 0.988179285317964 0.997546815786224 0.00430383065576909 0.0483744020889438 0.402768164286669 0.945440969504521 0.735210227721471 0.859429520384017 0.988582119326799 0.997631182244725 0.00421702298536937 0.0474410495754206 0.397855762287669 0.944375755737739 0.731207398329725 0.856939118752556 0.988348815940063 0.99758232761866 0.00227186795966063 0.0260804516484122 0.262137946235517 0.901270927312083 0.593940277713118 0.763075972017482 0.9785458458871 0.995512897452927 0.00217519137929269 0.0249960119785105 0.253795922787312 0.897324481322338 0.583387694953418 0.755106511708833 0.977611539529105 0.995313950324452 0.00305107157388476 0.0347411687427729 0.323175990471926 0.924637935467708 0.662834245262669 0.812340407282367 0.983949287416294 0.996657614970911 0.00298695235212212 0.0340338073435057 0.318533848884556 0.923139950791981 0.6580568201387 0.80907118432496 0.983609346061026 0.996585892003555 0.000600310096478919 0.00701456063604648 0.0856870435630517 0.706582026464488 0.278421152396427 0.459348127853822 0.923265403799662 0.983200527758908 0.00140273071691064 0.0162513424522853 0.179765318586829 0.849204341700491 0.474329154773627 0.665202535325337 0.965679762523602 0.992746553241198 0.00429435310868403 0.0482725809390149 0.402235694561723 0.945326650111937 0.734778977539921 0.859161825259826 0.988557100979188 0.997625944181372 0.00145848103389002 0.0168872580438709 0.18559244725427 0.854134618961411 0.484069578774979 0.673838163720576 0.96695007486261 0.993022267734442 0.000407792473328197 0.00477484025508563 0.0598413441464153 0.62056819352846 0.207643736274952 0.36589972735841 0.890969594597228 0.97545952950606 0.00190635071843111 0.0219687525309546 0.22958360612363 0.884489435897993 0.550947732172068 0.729845765001462 0.974527951258568 0.994655205369249 0.000535709844959306 0.0062640397908298 0.0771731807958562 0.682421586405751 0.25612163660309 0.431217497925766 0.914795458939088 0.981211578637265 0.00365863241848568 0.0413971540979372 0.364240013818645 0.936392561874681 0.702275340347837 0.838552339259363 0.986587001969223 0.997212805964586 0.0024107851942181 0.0276348623761784 0.273806143435336 0.906439483816696 0.608203721074763 0.773662314650208 0.97975983956615 0.995770951600503 0.00429596327243814 0.0482898809840107 0.402326223376606 0.945346105730364 0.734852342138217 0.859207376153397 0.988561359102287 0.997626835714663 0.000328150135399577 0.00384558967565644 0.0487200062715329 0.568220319984579 0.174141659793262 0.31708194915648 0.86799162180397 0.969681754053557 0.0041028756760374 0.0462112007264562 0.391273225588704 0.942910386174147 0.725757088126661 0.853527573976747 0.988027189619035 0.997514947854675 0.004411552909956 0.0495303128069091 0.408754941124016 0.946707657452805 0.74001562390809 0.862402495233814 0.988859009140289 0.99768914032591 0.000477848512408828 0.00559092991139106 0.0694126770508784 0.657138011758983 0.234947591433447 0.403418271989984 0.905448775405013 0.978983161833553 0.00210685686733275 0.0242281598544418 0.247785780344432 0.894339647501281 0.575593013447864 0.749143127314127 0.97690061192132 0.995162366939826 0.00097713406497596 0.0113718948180936 0.132398447648851 0.796797218375387 0.385859097284646 0.580441834096119 0.951437330791049 0.989615685854072 0.0043722800774149 0.049109193189242 0.406586116315288 0.946252694176024 0.738283914329643 0.861333228234721 0.988759624574355 0.997668340286012 2.39823324780624e-05 0.000281968449712213 0.00372789484056939 0.087714619829187 0.0151720476239887 0.032809649589933 0.32450575389383 0.700306997055564 0.002984227316855 0.0340037238829891 0.318335162418537 0.923074971194389 0.657850794754037 0.808929728231997 0.98359458043747 0.996582775769886 0.00462769249285614 0.0518418936994689 0.420415965205561 0.949080439246433 0.749152706922868 0.868005526119852 0.989376109935176 0.997797310087068 0.00202503324981078 0.0233072812620503 0.240461751852979 0.890529665483374 0.565868661980116 0.741610193119929 0.975987745317459 0.994967470329892 0.00130008820815904 0.0150785834844577 0.16881768782903 0.839199320207783 0.455402520683144 0.648048983488073 0.963066574499744 0.992177572065527 0.000502171593209351 0.00587398565763708 0.0726906842743997 0.668240651504891 0.243993311100314 0.41542818674689 0.909616504742876 0.979981227586508 0.00368285355549677 0.0416607677495746 0.365775016516663 0.936785885611708 0.703658201177695 0.83944693519065 0.98667435975495 0.997231152960114 0.00206297439872711 0.0237344847100355 0.243875367154891 0.892329857626383 0.570432417031017 0.745158498815017 0.976419827663823 0.995059755623391 0.00130561690321833 0.015141817600581 0.169414749747919 0.839771880294152 0.456456535990302 0.649017507734145 0.96321741424012 0.99221048125926 0.00362311417616389 0.0410103478767158 0.361975714127298 0.935806888575388 0.700224116038969 0.837222393661957 0.986456815687909 0.997185459296202 0.00465776830594676 0.0521627385609402 0.422002631202057 0.949394045774315 0.750373778184082 0.868749408398953 0.989444301218129 0.997811567996097 0.00346459120887856 0.0392805016586437 0.351672051852793 0.933056380886112 0.690715605108127 0.831010589353882 0.98584369580189 0.997056591651031 0.00377234999644469 0.042633667615041 0.371383718793865 0.938198113534361 0.708658849443642 0.842668534761405 0.98698754113658 0.99729690657252 0.003167939354225 0.0360280226222648 0.331477848328409 0.927223660371317 0.671208495381278 0.818020823442314 0.984534037212053 0.996780897407554 0.000738743715934578 0.00861938597595483 0.10341639420568 0.747719135977759 0.321985205078848 0.511167149751997 0.936743245347949 0.986307350477484 0.00129277929132662 0.0149949768000146 0.168027065351902 0.838436097171644 0.454002843696827 0.646760380145774 0.962865258297797 0.992133637598015 0.00206412302475569 0.0237474124969164 0.243978236129959 0.8923834356546 0.570569089071668 0.745264404792419 0.976432666605148 0.995062496810809 0.000342313481870608 0.00401096072569125 0.0507168546375495 0.578559707128456 0.180304729651403 0.326305046557821 0.872760110931517 0.970900078673119 0.00103370186814127 0.0120229892712582 0.13900459186938 0.805766077692618 0.399291594982025 0.594095427682661 0.953975018257216 0.990178921429557 0.00121438715917235 0.0140974330898451 0.159452396259671 0.829770876165552 0.438526672854121 0.632323093719028 0.960559669379059 0.991629440336008 0.00330951534067401 0.0375827571632778 0.341268583705136 0.930128595276012 0.680814719722284 0.824459464336349 0.985187918995896 0.996918617632903 0.000963650018422309 0.0112165778838626 0.13080886548877 0.794535863953824 0.382568289824459 0.577050803495079 0.950790615817138 0.989471770640362 0.00439281276386585 0.0493294060292484 0.407721984500312 0.946491519034608 0.739192140181623 0.861894318231218 0.988811804152312 0.997679261281226 0.000889701405651206 0.0103640018460017 0.12198751388386 0.781182430162356 0.363876642694466 0.55743583771903 0.946913909601202 0.988605840266246 0.00447240242921145 0.0501821269260711 0.412084527308665 0.947397632737469 0.742654204246418 0.864027199800206 0.989009586870964 0.997720648189929 0.00201570126164563 0.0232021541769967 0.239617452494389 0.890077650630527 0.56473131920096 0.740722303123549 0.975879038371506 0.994944242242503 0.00141837579576975 0.0164298737865986 0.18140890598774 0.850621182655422 0.477099403958297 0.667671649468643 0.966045984291413 0.992826098387227 0.00434113337669453 0.0487749676904699 0.404854829711658 0.945886334563049 0.736894129860471 0.86047338003672 0.988679540104549 0.997651577121639 0.00315285194064927 0.0358620681494852 0.330417452520675 0.926899833984521 0.670150747132471 0.817306827007173 0.984460946082361 0.99676549399192 0.00220258962253551 0.0253035671060706 0.256178988150744 0.898474506888698 0.586433384338556 0.757418832945099 0.977884466596669 0.995372097306819 0.00297470264899126 0.0338985613663015 0.317639801849675 0.922846988638515 0.657128739806042 0.808433659607115 0.983542761937178 0.996571839068885 0.00258251378095222 0.0295501654202652 0.287734258529319 0.912127968390873 0.624513587398104 0.785513415108995 0.981083474174367 0.996051735858101 0.0017827492478438 0.0205711810170215 0.217921227521832 0.877448901524096 0.534281809366774 0.716401704011574 0.972806667387181 0.994286054024972 0.00306643564811526 0.0349105244307445 0.324279038095457 0.924988274596555 0.663959328270171 0.81310727109589 0.984028665698968 0.996674357050141 0.00214005820471378 0.0246013700751269 0.25071783951087 0.895811195712666 0.579416143483424 0.75207627443039 0.977251568029334 0.99523721929795 0.00405128618233514 0.0456544140227225 0.388251262568036 0.942222582519979 0.723221023488664 0.851932008337635 0.987875954593611 0.99748325254615 0.000538079166725783 0.00629158471872009 0.0774882213660767 0.683377728372881 0.256963776841193 0.432300783187837 0.91513898554894 0.981292805464755 0.00420954022056374 0.0473605171031972 0.397428571032665 0.944281993370085 0.730856717288299 0.856720331153111 0.988328260157713 0.99757802228261 0.00286065571021263 0.0326377368973088 0.309203162645794 0.920008699218977 0.648241240025541 0.802288100272102 0.982895952480547 0.996435248049619 0.00305576036784767 0.0347928583029073 0.323512995539721 0.924745196955351 0.663178391296662 0.81257510195132 0.983973595275195 0.996662742092835 0.00299810172169345 0.0341568747817227 0.319345572711776 0.923404676326259 0.658897198212196 0.80964777911422 0.983669484006277 0.99659858314329
175261 0.000299735941828845 0.0198734672357079 0.0561076762518515 0.642934002414578 0.166017327165486 0.314548951282895 0.607274257332212 0.996581640193206 0.000969730541766305 0.0616002921306162 0.161385840960047 0.853573519555958 0.391899747887463 0.597690024980697 0.833502411387068 0.99894162008719 0.00183072086256981 0.110347119650868 0.266658308219675 0.91676759572414 0.549085232573758 0.737334138866805 0.904388403909253 0.99943958142519 0.00142142461573516 0.0878109957414625 0.220096552602013 0.895271628439024 0.485882552621717 0.685399496788583 0.880113420468426 0.999278030819123 0.000877669510971481 0.0560753697122599 0.148325785475291 0.840649407661405 0.368379758738663 0.573466623799103 0.819182031464372 0.998830626058933 0.00288152438614986 0.163483059672658 0.364246350886943 0.9455189085506 0.657379550541902 0.815600698042434 0.937122625131085 0.999644250871969 0.00242024677464514 0.140946617229938 0.324779422330725 0.935774111728785 0.616974429824221 0.787832411677206 0.925993568945351 0.999576281109946 0.000316983126801278 0.0209933598088633 0.0591461921516968 0.655676375021381 0.173911328005585 0.326738540757677 0.62053812274175 0.99676708886733 0.00215713105797679 0.127549215595953 0.300010624057203 0.928482784195599 0.589372450163229 0.767911337524367 0.917689558555258 0.999524497311784 0.00339189163626134 0.187101180110388 0.402898985499028 0.953356728840403 0.693220433649686 0.838945328232972 0.946099502273677 0.999697917795216 0.00327493538117575 0.181805285896933 0.394458918558273 0.95176592929933 0.685682611819152 0.834131350537479 0.944275657504041 0.999687096343372 0.00151700200134945 0.0931734520696903 0.231487370001599 0.901226674669158 0.502171815260194 0.699279741038876 0.886821427306276 0.999323551791549 0.0032984997642129 0.182877747543856 0.396178404571235 0.952095082797024 0.687230841128928 0.835124191322654 0.944652952874147 0.99968933836571 0.0031563601676655 0.176366466168701 0.385657010570813 0.950038790520336 0.677654585819274 0.828949031821517 0.942296572054982 0.999675306675122 0.00221560152336598 0.130561804121008 0.305669448482813 0.930242284770631 0.5958433234958 0.772653994533002 0.919691631529349 0.9995370672927 0.00145230735892333 0.0895505099652504 0.223813637441048 0.897272705879384 0.491260909779288 0.690022216640521 0.882366074306015 0.999293394198803 0.00383325730172171 0.206494449653976 0.432752358728148 0.958522049244341 0.718693200653042 0.85485166775231 0.952028054908725 0.9997328089421 0.00341720788497454 0.188238673507697 0.404695288082634 0.953687401724842 0.694804935905519 0.839950941016725 0.946478736193141 0.999700162702674 0.000996160066337336 0.063174682809541 0.165061970372499 0.856905744059017 0.398332585592894 0.604144834686696 0.837204279684277 0.99896969868911 0.00233956541548146 0.136881661617709 0.317371373984365 0.933701068482859 0.608911876511765 0.78209614187238 0.923630599205593 0.999561639872172 0.00130465121761531 0.0811740354374513 0.205715981841417 0.88694577673264 0.464478537736213 0.666602283871124 0.870756465744249 0.999213369561699 0.0028518251984186 0.162067120611594 0.361843732357016 0.944981203797088 0.655035575010568 0.814032950374489 0.936507617333839 0.999640536694857 0.000567022695033014 0.0369502982727417 0.101107910856986 0.77309776718276 0.273615505753737 0.464765364519895 0.745287357229186 0.99819057491879 0.00082021306664742 0.0525946257036211 0.139967919494614 0.8313610960542 0.352758124636103 0.556814971966883 0.808926829387832 0.998748741304002 0.00250691646796606 0.145271561621364 0.332561533925269 0.937861622161004 0.625274432044949 0.79366817643675 0.928374640793224 0.999590959550422 0.00216615647594745 0.128015573221733 0.30089008115849 0.928760135047922 0.590384725221631 0.768656243442701 0.918005070169564 0.999526481864417 0.000777231185927905 0.0499741919707821 0.133608180984022 0.823673256817905 0.340558407244365 0.543483952512105 0.800461734270023 0.998679579735294 0.000577466305504168 0.0376056464575014 0.102779714652733 0.776285121714636 0.277259888230363 0.469310795784445 0.748738404854551 0.998223259176929 0.000350833055167129 0.0231839882386841 0.0650534722448736 0.678215092848102 0.188978584929075 0.349445453038915 0.64412854027886 0.997078201698378 0.00290868300659174 0.164773765753404 0.366427783520746 0.946001525071502 0.659495423632458 0.817011454239 0.937674716752295 0.999647580956917 0.00234053704749014 0.136930840104455 0.31746154753484 0.933726827536928 0.609010983276006 0.782167061751611 0.923659951025964 0.999561822196344 0.00341062942593909 0.187943395106342 0.404229547982726 0.953601926053123 0.694394769390943 0.839690835960565 0.946380704050997 0.99969958256453 0.00379484996410043 0.204843025225747 0.430272631130359 0.958118288607935 0.71664500301511 0.853592886136006 0.951564273846769 0.999730095052105 0.00211405004456013 0.125316377371514 0.295782262994354 0.92712865814387 0.584471056531816 0.76428874174307 0.916149526426539 0.999514791079266 0.00239199102333179 0.139527301437925 0.322203247867305 0.935062978994623 0.614188762041531 0.785858067588697 0.92518280075838 0.999571265875068 0.000387718468029429 0.0255600940097995 0.0714070510918354 0.69964060588495 0.204784512322308 0.372508147486798 0.666708313875121 0.997355527823641 0.00282354872345473 0.160714627935448 0.35953940689 0.944459331037335 0.652774018451698 0.812515418244909 0.935910820684079 0.999636927858933 0.00382494124004039 0.20613745002579 0.432217257807922 0.958435284961557 0.718252221455494 0.854580944131338 0.951928387652717 0.999732225944849 0.000928522041203028 0.0591351088571579 0.155589442103996 0.848057057388277 0.38159138514172 0.587195578779278 0.827382708520045 0.998894654773687 0.00248908407610436 0.144385199940937 0.330974937465602 0.93744324782466 0.623596103970618 0.792493759766243 0.927897301853079 0.999588022932531 0.00184414912933816 0.111067943325895 0.268092511735794 0.917324570066241 0.550897343839132 0.738749674011155 0.905019634871149 0.999443667351832 0.00298575033926918 0.168415155809844 0.372537885703547 0.947325752995429 0.665360339231771 0.8209000796257 0.939190020277739 0.99965670090052 0.002265737836242 0.133128749297649 0.310449843067142 0.931683625756712 0.601232197298424 0.776569371769365 0.921332535767859 0.999547329180329 0.00326822678596941 0.181499458754677 0.393967616978641 0.951671395969749 0.685239049613915 0.83384651481882 0.944167305254265 0.999686452146713 0.00287328120698387 0.163090529246287 0.363581291797103 0.945370718928736 0.656732152467597 0.815168207763932 0.93695312028965 0.999643227676246 0.00364931364296857 0.198523616151554 0.420677999569548 0.956514572726245 0.708607007893992 0.848619108042893 0.949722763844243 0.999719293147467 0.0020396134275533 0.121431821594952 0.288355608516396 0.924664328918431 0.575721786889388 0.757756416417925 0.913348611297835 0.99949705456991 0.0016040326721412 0.0980027141633223 0.241575782968193 0.906089956502827 0.516134231837572 0.710896568830694 0.89230922435646 0.999360286372037 0.00258540568494832 0.149151521603566 0.339457061248151 0.939638641621886 0.632487779792786 0.798683655450434 0.930402833615715 0.99960340370472 0.00077245845838499 0.0496823373250561 0.132896220057466 0.822776181133916 0.339175382826252 0.541954106396846 0.799475317512252 0.998671425861351 0.00112916311619471 0.0710193204985419 0.183085781119005 0.871611346972403 0.428748197425236 0.633723165198775 0.853588635337053 0.999091067497255 0.00164206194801238 0.100097078989495 0.245901915340465 0.908068092554766 0.521993122317285 0.715696197696279 0.894543855476249 0.999375116327096 0.000601983686244121 0.0391406938884431 0.10668024163957 0.7834273513609 0.285673696778607 0.479684555901487 0.756484203237413 0.998295540055728 0.000698372995807078 0.0451292299983575 0.12169359115923 0.807581567840713 0.316940008684211 0.516821875297511 0.782810309120002 0.998530585111291 0.0021035055097714 0.124768153923905 0.294739589590127 0.926789391874631 0.583253577323821 0.763384828575456 0.915763788937909 0.999512354840745 0.00364994840435559 0.198551392504253 0.420720542293142 0.956521832952915 0.708643050666136 0.848641531723173 0.949731098422052 0.99971934213016 0.00168961572938326 0.102702559112485 0.251243040006325 0.910427606381916 0.529123325237523 0.721478716175059 0.897211189521049 0.999392721739273 0.000341165196344044 0.0225593097539277 0.0633738378767366 0.67208442940556 0.184731497095516 0.34311776740335 0.63769537956771 0.99699562425071 0.000568650714309176 0.0370525161091482 0.101368930204648 0.773600591000103 0.274186027447228 0.465479046322803 0.745831548448738 0.998195748801751 0.000220969407421365 0.0147267628938157 0.041979174053359 0.570322001989452 0.12796454167011 0.25276986033871 0.532681484588636 0.995368415031366 0.000773874341214212 0.0497689376743462 0.133107552537341 0.823043258585991 0.339586275894757 0.542409019418375 0.799768964030582 0.998673855277682 0.00176850929932263 0.106992573357624 0.259940314652444 0.914086333909135 0.540496152867889 0.730571349906455 0.901351268120322 0.999419842656566 0.00170902592631467 0.103761787412204 0.253401609040206 0.9113563120319 0.531973113299119 0.723772095672255 0.898261612908666 0.999399626404384 0.00316329113147821 0.176686329454586 0.386178477051304 0.95014313017652 0.678135054536158 0.829260808842434 0.942416100628403 0.999676020119402 0.00259166588830671 0.149459492331356 0.340000956043001 0.939776019585219 0.633051215467516 0.7990732378532 0.930559678189453 0.999604363791537 0.00228005508305161 0.133859049842179 0.311802991458568 0.932084381104111 0.602744897672842 0.777662908508327 0.921788915048001 0.999550176828864 0.00170007032716558 0.103273379757937 0.252407212909929 0.910930219874367 0.530662544415907 0.722718661427961 0.897779637129997 0.99939646026518 0.00165868475900333 0.10100953592075 0.247777532070659 0.908906856952792 0.52450988438401 0.717744560661978 0.895491810746301 0.999381385132238 0.00292812808333261 0.165695486713014 0.367980548199954 0.94634186602026 0.66099443668583 0.818008388037906 0.93806410374105 0.999649927302423 0.0027662069867733 0.157958703106734 0.354815416034331 0.943370131665062 0.648095959585282 0.809360980391963 0.934665574808913 0.999629383087389 0.00311848498041586 0.17461420961695 0.382791792944146 0.949460835436647 0.675003574035836 0.827225047538111 0.941634556656139 0.999671351964626 0.00132875053064881 0.0825515192828434 0.20872678380174 0.888770531983202 0.469040115189874 0.670662929653949 0.872805052033218 0.999227644142801 0.00364092751007239 0.19815647211747 0.420115365442249 0.95641842718237 0.708129995593923 0.848322235936199 0.949612392774188 0.999718644411032 0.00304197695735549 0.171052215413576 0.376922426994792 0.948251743776367 0.66951391075442 0.823634811571317 0.940250013000409 0.999663063154275 0.00287963170872807 0.163392964611612 0.364093771803243 0.945484954365445 0.657231119652325 0.815501574465043 0.937083786338858 0.999644016458746 0.000960426764237954 0.0610448316315 0.160084093355097 0.852363309418577 0.389602471216586 0.595367489631359 0.832158933125757 0.998931368439902 0.0022357897649213 0.131597223434676 0.307602247066921 0.930829900473572 0.59803060149699 0.774246928006994 0.920360513670448 0.999541254740531 0.00361832636756905 0.197165350383088 0.418593623584838 0.956157187606243 0.706836647878799 0.847516344061583 0.949312518147721 0.999716881057674 0.000664734005699975 0.0430476527469528 0.116511405694048 0.799788289798999 0.306343425052233 0.504478099099639 0.774294152404762 0.998456287996231 0.000396645153009959 0.0261334283058821 0.0729318016384038 0.704404033032322 0.208517738565169 0.377846159882891 0.671748980441674 0.997414912081444 0.00119018497008403 0.0745753347755479 0.19109879714247 0.877393407209213 0.441699581227387 0.64586581167924 0.860052036613662 0.999137681733684 0.00129191505516065 0.0804444087233501 0.20411559996136 0.8859570618572 0.462036095007217 0.664415660004606 0.869646975673055 0.999205610714219 0.00191645265045012 0.11492950615753 0.27572010673823 0.920200125520551 0.560410282933759 0.746117289323831 0.908280379326822 0.999464684074681 0.00230603802516702 0.13518131466805 0.314245267414177 0.932799817982437 0.605461142847134 0.779620438133759 0.922603800861989 0.99955525446805 0.000289714713322466 0.019221609966051 0.0543332073067915 0.635087739958033 0.161361075825786 0.307261671552363 0.599132967911809 0.996463781967629 0.00272551834324302 0.155992339720417 0.3514212032977 0.942571058092071 0.644699638079069 0.807057717523604 0.933752301268757 0.999623836971334 0.00227893640105344 0.133802031174087 0.311697452738317 0.932053236976389 0.602627114312037 0.777577849250195 0.92175344605403 0.999549955615115 0.00268147239189574 0.153853531638478 0.347706759101464 0.941680315405339 0.640948725892737 0.804501063316568 0.932734537905288 0.999617643587732 0.00167963159930428 0.102156758350041 0.250127889217232 0.909942297054541 0.527643948637166 0.720284197673693 0.896662400512233 0.999389108032149 0.00350906224265303 0.192339700245899 0.411123751798018 0.954848928219972 0.700419695477293 0.84349688538091 0.94781116338908 0.999708035954573 0.00344931464920468 0.189676786074526 0.406958052330828 0.954100110245207 0.696791170245861 0.841208438393164 0.946952110539368 0.999702962373525 0.00248199255747716 0.144032212676251 0.330341903270734 0.937275304601679 0.622924504042054 0.79202301003935 0.927705707430953 0.999586843387055 0.00164247422491927 0.100119731665277 0.245948546505793 0.908089081900245 0.522055863874625 0.71574735958789 0.894567574085049 0.999375273338771 0.00159842655089771 0.0976931601975841 0.240933868700045 0.905791138270605 0.515258407582579 0.710175318867544 0.891971784323698 0.999358040558493 0.00284272873084969 0.161632494748547 0.361104233890926 0.944814388743046 0.654311245211793 0.813547442203912 0.936316842045596 0.999639383572004 0.000555495041614015 0.0362259040429599 0.0992553665459559 0.769472509122821 0.269550015033304 0.459656962117385 0.741366414864116 0.998153073750023 0.00155778213248734 0.0954426262461039 0.236247507191347 0.903566594980648 0.508812896869966 0.7048368964514 0.889460748382788 0.999341275296125 0.00191381736430858 0.114789341081662 0.275444873098742 0.920098828405503 0.560070618006491 0.745856043996831 0.908165461442478 0.999463945936472 0.00100358118213096 0.0636158196077987 0.166088433070637 0.85781432796089 0.400114514356844 0.60592025558775 0.838214340704929 0.998977317188213 0.000451273072552154 0.0296275929428949 0.0821552791995742 0.730555699815564 0.230622757016896 0.408634045881944 0.699557444514108 0.997727257177031 0.0020945839119942 0.124303781063936 0.293854999705492 0.926499871750081 0.582217918221089 0.762614622225799 0.915434645237271 0.999510274422953 0.00199664260296893 0.119173860122491 0.283997109005457 0.923164506602018 0.57050181918318 0.753818386058317 0.911645035936668 0.999486213859927 0.00311882697960347 0.174630064617139 0.3828177834089 0.949466113781697 0.675027705875568 0.827240769363224 0.94164060214206 0.999671388103827 0.0024677397890853 0.143321900760357 0.32906600730031 0.936935031861572 0.621567454516894 0.791070412293335 0.927317546688585 0.999584452201267
175281 0.000835840276460822 0.0101885669032599 0.0302839503536844 0.48207385336439 0.319179408827584 0.235201587437301 0.655897961767003 0.989806111182167 0.00486752726840996 0.0567700486447734 0.154408017299399 0.844777235553254 0.732707214747959 0.64262546008439 0.917663330868788 0.998241734572205 0.00625047592907702 0.0718349130113587 0.190159185571888 0.874974160124955 0.779002658256014 0.698094395874487 0.934775806007949 0.998632127591668 0.00241606320961826 0.0289387428353724 0.0829179458339608 0.729345537628367 0.575785143621571 0.471000248541875 0.846590588967564 0.996455334969488 0.0026240285888989 0.0313579153719884 0.0894339870084289 0.74537289121219 0.595867209783189 0.491663391143539 0.857035965079713 0.996736025905687 0.00513919010643222 0.0597644873918865 0.161669820319784 0.851800645700528 0.74326038327181 0.655060864547674 0.921694536566208 0.998334977387123 0.0050921326687318 0.0592470360449143 0.160420593035549 0.850629656003984 0.741492043859017 0.652968674844715 0.921024606390935 0.998319537079488 0.00147250721302896 0.0178222158399516 0.0521800788514094 0.621327439533624 0.452487838207479 0.351546651010269 0.77065063270983 0.994191701351099 0.0028089446166494 0.0334997049137823 0.095152794280274 0.758114131586182 0.612197276563107 0.508732601692962 0.865200207467292 0.996950805446674 0.00812868231153323 0.0916039583086742 0.234272188525068 0.901171267790099 0.82119970554362 0.750798025336104 0.949170390412256 0.998949840967543 0.00655644121711561 0.0751086377982681 0.197676842612288 0.880141647273619 0.787171936822569 0.7081339316688 0.937647746839088 0.998696278982118 0.00400291901902467 0.0471226732997454 0.130463245273311 0.817243289971742 0.692529328976193 0.596366237467828 0.901551477677225 0.997860917751744 0.00703099506748108 0.080144699448601 0.209073398264598 0.887367638013991 0.798721074168081 0.722459862229437 0.94163671938508 0.998784746140557 0.00348724402726105 0.0412823478607589 0.115546307410713 0.795654247415459 0.662295632261254 0.562648361383019 0.888563741590054 0.997544110394958 0.00197027888302703 0.023715634631575 0.0686408876079145 0.687163924153271 0.525249355100584 0.420544041836659 0.818125054644824 0.995654889637063 0.00266747694534271 0.0318619371329519 0.0907839892067943 0.748485336402664 0.599826006099825 0.495779183462312 0.859041613363434 0.996789158838198 0.00706608129859189 0.0805150551266084 0.209903590078483 0.887867711526395 0.799525809725939 0.7234639347536 0.941911617807023 0.998790815794722 0.00623298078923728 0.0716470815104006 0.189725205897569 0.87466528255951 0.778516699201288 0.697499611102899 0.934603626731225 0.998628269308116 0.00285376434408881 0.0340175232326747 0.0965284292847522 0.761013313592385 0.61595942292733 0.512699523015816 0.867040986169169 0.996998685260203 0.00243843377659385 0.0291995014360687 0.0836232096557823 0.731165437205114 0.578040216111465 0.473302809458711 0.847786655000559 0.996487818541012 0.00259644632839778 0.031037698326083 0.0885749459194692 0.743356876916276 0.593313333805794 0.489015709263439 0.855732928385364 0.996701375895544 0.0047407166303432 0.0553662857282147 0.15097638557965 0.841267130397263 0.727480373491607 0.636510969303098 0.915636827459417 0.998194557560607 0.00458528022473648 0.0536404229570311 0.146733135832326 0.836743264545649 0.720789896205084 0.628726948105834 0.913013330005796 0.998133178142885 0.0041939322207405 0.0492695107054951 0.135865577575844 0.824130658361103 0.702405198046559 0.60758061852553 0.905628500989729 0.997958534399901 0.00386783913097958 0.0455991199113236 0.126603161599381 0.812039560122553 0.685142655094402 0.588043595082847 0.898450009402793 0.997786078549853 0.00301055104868659 0.0358249434855251 0.101308851609638 0.770632209990469 0.628567042679655 0.526088899615978 0.873103994185446 0.997154992319039 0.0024906989661335 0.0298082215279455 0.0852668464815708 0.735323731923625 0.583216913185146 0.478605425732 0.8505098809342 0.996561444778571 0.000476158819580217 0.00582766445174597 0.0174736794092994 0.346427176481034 0.210719905128436 0.149031765873356 0.520493760127716 0.982236296640934 0.00310400959290594 0.0368993789718249 0.104135117856233 0.776007522972523 0.635697814662399 0.533727643928436 0.87646281505265 0.997240674166418 0.0056108663285339 0.0649225157904161 0.173995316062027 0.862602763130737 0.759742424831465 0.674727152593865 0.927833767585148 0.998475455695054 0.00711075653035889 0.0809862347379634 0.210958237354904 0.888498113921901 0.800541293212339 0.724732053456336 0.942257947517111 0.99879845768834 0.00507243586949895 0.0590302922083694 0.15989663400807 0.850134036927937 0.740744668669501 0.652085453778413 0.920740797880494 0.998312989332579 0.0074297226906473 0.0843375412652299 0.218409728142933 0.892802476033908 0.807505468137523 0.73346185510188 0.944616355184815 0.998850350917418 0.00295300241422778 0.0351622492411537 0.0995599087816108 0.767192534617795 0.624036283940091 0.52126017888532 0.870943671238211 0.997099542182641 0.00490163689510554 0.0571469830870608 0.155326479499964 0.845695196509103 0.734079312818789 0.644235450015682 0.918191997293043 0.998254008411466 0.00185618743241019 0.0223705757530468 0.0649172688637931 0.674174879929173 0.51032818379248 0.406053278822791 0.809062662835766 0.995388522133946 0.00757475123915012 0.085853961630972 0.221753006379361 0.894652438699196 0.81051503037977 0.737252380524882 0.945626596374137 0.998872502217186 0.00753311726355059 0.0854191051474894 0.220796067639189 0.894127873505103 0.809660646298831 0.736175183082442 0.945340343363928 0.998866230327979 0.00207786424189982 0.0249808856472213 0.0721258714629793 0.698500345618849 0.538512730653394 0.433578119953998 0.82591801277032 0.995879381229881 0.0045904801981778 0.0536982532361842 0.146875753699482 0.836898747568124 0.721018991823387 0.628992700987422 0.91310371821152 0.998135298608528 0.00664312018816333 0.0760322442811003 0.199782095788583 0.881529372654578 0.789378480939253 0.710858925149212 0.938416250801164 0.998713380079279 0.00747583771584151 0.0848202177161746 0.219475801544862 0.893397659534773 0.808472643099493 0.734678820442835 0.944941598081444 0.998857487497533 0.00532588694367816 0.0618123196831976 0.166590767744313 0.856272017232967 0.750045592535584 0.663120541715325 0.924244662982534 0.998393551348669 0.00559563292652399 0.0647567389392275 0.173602734058583 0.862278410945645 0.759243024051523 0.674126835453452 0.927650489842459 0.998471288278167 0.00673146774913585 0.0769718994574309 0.201916911795232 0.882911370254961 0.791581294567856 0.713584982471703 0.93918042901142 0.998730357746367 0.00374258081968384 0.0441823540432611 0.12299393850907 0.806943576489451 0.677970608563614 0.580015559176049 0.895394997166971 0.997711864565593 0.0072963887107969 0.0829393466269509 0.215311467713063 0.89104392295822 0.804653799383227 0.729880209815571 0.94365415374373 0.99882920978993 0.00357538094218685 0.0422851878642488 0.118130895004467 0.79969668733237 0.667874994034007 0.568802179719899 0.891019957924436 0.99760471700548 0.00173988280874744 0.0209959227210854 0.0610915334802411 0.659778068912064 0.494124080899624 0.390519604539497 0.798847655313452 0.995081208012125 0.00146925396512148 0.0177834840812213 0.0520706381184315 0.620806148678059 0.451939139438836 0.351041875908543 0.770258895766893 0.994178896523385 0.00151379267765548 0.0183134993570943 0.0535668103119564 0.62782081167872 0.459357178444952 0.357885250140295 0.775508603689424 0.994349447485213 0.00318307788965756 0.0378066673062004 0.106512776404033 0.780362996400203 0.641521234222595 0.540001578216588 0.879169111644319 0.997309244790198 0.00140629918558013 0.0170334195710968 0.0499479640875395 0.610428813320621 0.441100960132551 0.341117344376874 0.762406273526647 0.993919510795898 0.00112535243243398 0.0136732751306952 0.0403614485834811 0.556252955008348 0.387023384732115 0.292874178490399 0.719659004525891 0.99241090181295 0.00696660967760206 0.0794643655757169 0.207545551598615 0.886438368058779 0.797227555120013 0.720598421275992 0.941125488138867 0.998773449113824 0.00743452732261079 0.0843878520208206 0.218520931445815 0.892864794384702 0.807606687547627 0.733589163711901 0.944650419381633 0.998851098590159 0.0056989482166728 0.0658800114204514 0.17625822689778 0.864448852988573 0.762590187795243 0.678155720663031 0.928875670265795 0.998499116159739 0.00304689365576593 0.0362430129091259 0.102409936443325 0.772752724238332 0.631372698895786 0.52908870855159 0.874431516942754 0.99718893366914 0.00252291904395652 0.0301831325576131 0.0862772551325028 0.737823927912853 0.586345657809166 0.481821745502617 0.852140791548731 0.996605318605734 0.000783698926021639 0.00955856571003648 0.0284470802031491 0.466002506843657 0.305337103032231 0.223804048306964 0.641205960010629 0.989134695463722 0.00759961147318196 0.0861134408262037 0.222323326247467 0.894963213422994 0.811021581401423 0.737891448839658 0.945796108222827 0.99887621451993 0.00161666285292192 0.0195356616912406 0.0570050086666143 0.643073293233889 0.475748572270119 0.3731549244396 0.786764298156553 0.994707638195877 0.00544257324345164 0.0630880881482808 0.169638076197273 0.858932958989366 0.754108429217899 0.667970821514385 0.925756290108821 0.998428122864666 0.0034124299292355 0.0404295877516813 0.113340851350573 0.79209319197223 0.657411238794382 0.557286126552336 0.886390597605185 0.997490214669191 0.00513759972286835 0.0597470077672937 0.16162765940014 0.851761368227337 0.743201011710277 0.654990564308118 0.921672079770586 0.99833446016691 0.00433012070099437 0.050794763999077 0.139677764469612 0.828733975379207 0.709069888561417 0.61520555625011 0.908335904187366 0.99802288434323 0.00244796339866004 0.0293105428290393 0.0839233247305419 0.73193330713814 0.578993617733863 0.47427763004425 0.848290536485942 0.996501476504309 0.00231783253010319 0.0277922128902074 0.0798085689491878 0.721054687899507 0.565592077571059 0.460647869101767 0.841108831176541 0.996305303179801 0.00779434755840041 0.0881413654382689 0.226762999490284 0.897336096323909 0.814898578828375 0.742792945399854 0.947088519633363 0.998904475493401 0.00643544806695805 0.0738165756207794 0.194720197999103 0.878149709979565 0.784014086404433 0.704243968049775 0.936542603816528 0.998671638671436 0.00559101684266365 0.0647064940002435 0.173483701048261 0.862179823923859 0.759091286611562 0.673944490985404 0.927594769503105 0.998470020975082 0.00192432651274555 0.0231742965565919 0.0671446038439445 0.68205858977419 0.519349908124131 0.414793117495334 0.814580248979995 0.995551387295942 0.00463834349867975 0.0542302502512203 0.148186318011573 0.838316182367154 0.723110295638315 0.631421209133459 0.913927004056994 0.998154593620391 0.00625479564871987 0.0718812797480471 0.190266270159248 0.875050192445845 0.779122320790901 0.698240897336796 0.934818180194395 0.998633076921303 0.00611049128616761 0.0703300618129072 0.186674118814555 0.872459539881483 0.775054028999155 0.693269360382132 0.933372375234979 0.998600638164551 0.00599015533537331 0.0690328708179482 0.183654956589313 0.870216203766189 0.771546031592368 0.688997725235548 0.932117085427198 0.9985723939967 0.00381599341574646 0.0450131723593005 0.125112766091155 0.809963117248872 0.682212962270149 0.584757987336945 0.897207324593438 0.997755950236052 0.00749054402267613 0.084974048020475 0.219815187011264 0.893586090517781 0.808779058004389 0.735064606569071 0.945044524069733 0.998859744929373 0.0018491282319913 0.022287241041158 0.0646859264815694 0.673335783982392 0.509374207849694 0.405132955505646 0.808472256041676 0.995370966340553 0.00594640377638776 0.0685604203644155 0.182551872794851 0.869381025696094 0.770243539120039 0.687415270877351 0.931648961072854 0.998561842069569 0.00125445773316579 0.0152199977591018 0.0447900464835638 0.582903698869336 0.413114419971783 0.315889036486199 0.741064215051767 0.993187503748272 0.000711211828752328 0.00868151161927887 0.02588218499807 0.44193138712174 0.285133684683595 0.207384896268312 0.618568120267512 0.988039684370419 0.00498285662856488 0.0580434082892762 0.157505705779875 0.84783813422691 0.737290814133453 0.648011716951841 0.919424048633208 0.99828255885026 0.0041819526603301 0.0491351301185932 0.135528678739263 0.823713929528491 0.701804400114245 0.606895522601399 0.905382713342123 0.997952673841289 0.00109258631928172 0.0132800170887255 0.039231140589007 0.548939574110895 0.380029485377836 0.286785650709868 0.713652365974609 0.992184832854413 0.00250157823908857 0.0299348418421424 0.0856082585837253 0.736173232844264 0.584278606053718 0.479695864568816 0.851064562616456 0.996576384944607 0.00709415839784343 0.0808112294099261 0.210566723378654 0.888264723961982 0.800165204584343 0.724262257755782 0.942129755648458 0.998795629728466 0.000894266269266605 0.0108936291421841 0.0323342119046141 0.498972295650162 0.334050656818193 0.247583000222184 0.670995610893382 0.990466321046368 0.00243125191197344 0.0291158012770778 0.0833969060022289 0.730583839465112 0.577318852308021 0.472565769883276 0.847404700928369 0.996477454909355 0.00584696741210005 0.0674850281586211 0.180034081697331 0.867442588332227 0.767227778858196 0.68375868836575 0.930560796368758 0.998537273740296 0.00773472702574877 0.0875213667514061 0.225408954930345 0.896620981410949 0.813728437252423 0.741311679985639 0.946699374891566 0.998895974072399 0.00431429072405089 0.0506177049688409 0.139236326981696 0.828211256901853 0.708310493348784 0.614334413869091 0.90802917537889 0.998015612828026 0.00302550557614476 0.035997014034351 0.101762251432009 0.771509529727026 0.629726665342491 0.527327872446556 0.873653625426996 0.997169057211354 0.00307618489354505 0.0365797248611704 0.103295479969659 0.774433591530752 0.633603473049805 0.531479137745355 0.87548149004703 0.997215707515226 0.00376614271465674 0.044449150701328 0.123675063178112 0.807923057753858 0.679344420857253 0.581549334117729 0.895983562084466 0.997726200796186 0.00143608613079726 0.0173884422414557 0.0509534539069717 0.615408557305207 0.446281788257557 0.34585052603055 0.766187447486431 0.994045056324051 0.00201570546142529 0.0242502381610525 0.0701154750394729 0.692052647294547 0.530941178966296 0.426119639960825 0.821498854514826 0.995752589000732 0.00558509718213578 0.0646420527308211 0.17333100468084 0.862053190633079 0.758896420624565 0.673710356279223 0.927523188835358 0.998468392726055 0.00606285679325327 0.0698169690269803 0.185481582767379 0.871580797116147 0.77367826245603 0.691592435824668 0.932881030029082 0.998589591702873 0.00259416995444793 0.0310112620309228 0.0885039786610418 0.743189072565184 0.593101125219395 0.488795969103997 0.855624329688887 0.996698483412002 0.00389660860061125 0.045923981582665 0.127428068286347 0.813172422629407 0.686745301207377 0.589844608643106 0.899126760424704 0.997802451799509 0.00490684763836323 0.0572045410733328 0.155466617889076 0.845834478806155 0.734287689665694 0.644480132733174 0.918272164785592 0.99825586842074 0.00548273466824564 0.0635264526550694 0.17068192349852 0.859826302116762 0.755476620087098 0.669608313207382 0.926262785967612 0.998439681922796 0.00284998204636353 0.033973844635875 0.0964124974904296 0.76077133186102 0.615644748083105 0.512367221052233 0.866887582657773 0.996994702729568
175301 0.000813074824415613 0.0423281940594395 0.194128748935208 0.960910741694046 0.473758561812631 0.605977331829937 0.730065916916731 0.992216542485198 0.00100347124091015 0.0517367492468365 0.229203443550573 0.968096676230789 0.526356958909661 0.654984465806462 0.769509734296299 0.9936852269119 0.00347622145725709 0.159292077404801 0.508035440138904 0.990599810170838 0.79420884957179 0.868296614620851 0.920598296715146 0.998173430913496 0.0013531157438881 0.0685506395377007 0.286280129575441 0.976151965537689 0.599845252910005 0.719163644072178 0.818295189906642 0.995310941512441 0.00161582917079108 0.0808043915570077 0.323919245496729 0.979956787940214 0.641647471763484 0.753620937294102 0.843240727770705 0.996071357038168 0.00190938967554199 0.0941283673801947 0.361562515397353 0.982990833924299 0.679124508611861 0.7833417329849 0.864100170334315 0.996674334675288 0.00364260944031144 0.165676593389299 0.51975618374107 0.99102682574675 0.801771938897832 0.873570327663331 0.923961128952262 0.998257010487729 0.000591155371061399 0.0311282017179326 0.149012310912463 0.947003026494311 0.395553138748403 0.527838131860425 0.662843275925804 0.989323479643981 0.00127299694139415 0.0647496901951466 0.273957425963109 0.9746870488581 0.585090028868858 0.706656537567169 0.80903059346068 0.995016898242262 0.00251614978416581 0.120502118365566 0.427505867052907 0.987047147107094 0.736199039848953 0.826611785028414 0.89343561900208 0.997475812434699 0.00306656241725196 0.143158010203164 0.476603301409889 0.989353084207209 0.772886957452426 0.853232371003826 0.910902471735738 0.997929077253503 0.00255871115072671 0.122295755602456 0.431626534863613 0.987260395407096 0.73945197025114 0.829008780065784 0.895026128289698 0.997517800968197 0.00353583802494463 0.161590596762269 0.512299711861585 0.990757386465288 0.796983850655223 0.870235806697156 0.921836724723001 0.998204280011595 0.00128451861686822 0.0652981657624171 0.27575552977296 0.974908682234284 0.58727842714042 0.708523170459481 0.810420554698686 0.995061430846393 0.00289138690179552 0.136072484346827 0.461910984048492 0.988713356365204 0.762364772586873 0.845689404143017 0.905996857657323 0.997803500296913 0.00115155904205914 0.0589301746454899 0.254450591578205 0.972088864325256 0.560532973948529 0.685426130805433 0.793039438629351 0.994493631652419 0.00335865792411494 0.154723095117559 0.499405528408795 0.990272838082781 0.788509141436304 0.86429827413947 0.918037886136681 0.99810939355107 0.0020601454358365 0.100824743693273 0.379317801188664 0.984218218004911 0.695486313119006 0.795985795892736 0.872796540015295 0.996917411630873 0.001181748298559 0.0603835175426322 0.259396758982029 0.97278328308087 0.566904805243237 0.690985421248783 0.797259464495027 0.994633705245096 0.0013650474606335 0.0691141074439277 0.288079761834052 0.976355765414803 0.601953561575575 0.720935764091003 0.81959868953446 0.995351792775132 0.00179060910838235 0.0887830748541863 0.346845196591665 0.981880850618186 0.664943857866704 0.77222205775469 0.856365307564229 0.99645408743741 0.00219526923236168 0.10674487098844 0.394417386566891 0.985177199159896 0.708799121129019 0.80612969700517 0.879698500317868 0.997106993577727 0.000528050944210148 0.0278963294194555 0.135249712357601 0.941039546614065 0.36889088453187 0.499629636811755 0.637155979175909 0.988062073980755 0.00357392942759501 0.16305278630603 0.514986094198026 0.990855340957483 0.798718227595056 0.871445330242519 0.92260805308215 0.998223452818344 0.00322815884410787 0.149594158941856 0.489466976724241 0.989882282049377 0.781802542526394 0.859566992983287 0.91499597872305 0.998032858631491 0.00268268674332079 0.1274797968594 0.443300293264613 0.987843468458181 0.748487449733026 0.835628904498502 0.899400475138881 0.99763253337209 0.000920223467126674 0.0476454113736848 0.214248882304869 0.965307877791379 0.504709449273388 0.635140706873127 0.753776765542697 0.993117324579307 0.000988713963419019 0.0510139963127282 0.226593929536411 0.967635444373576 0.522658331062999 0.651625478957783 0.766868874794254 0.993591484266089 0.000645221484618962 0.0338804570284994 0.160461288243646 0.951229806681613 0.416669699679874 0.549595544964719 0.682126054176561 0.990209880427848 0.0015953294679677 0.0798596030981617 0.321124951381409 0.979704055076561 0.638701639630378 0.751238720651472 0.841542840082615 0.996020994159541 0.000285608599073776 0.015280485242209 0.0779788191203321 0.896163493808517 0.240162130056568 0.350624696276596 0.487060009400977 0.978144657362171 0.00326470079163468 0.151036475608058 0.492289234787615 0.989994760159056 0.783722823259294 0.860924640024259 0.915870209212153 0.998054905278545 0.003090317228257 0.144110099124685 0.478534498440718 0.989434309846649 0.774242776063566 0.8541990264547 0.911528679354545 0.997945012282716 0.00137091521887038 0.0693909636217308 0.28896147257741 0.976454719156323 0.60298227199309 0.72179909117299 0.82023289754538 0.995371622906365 0.00203171438411666 0.09956930438293 0.376044885043174 0.984000458438372 0.692529180527006 0.793715141831311 0.871242493990591 0.996874321099748 0.000395083639307929 0.0210167325360761 0.104748139017404 0.922719948793073 0.304236131893825 0.427585341510191 0.567783395515132 0.984106076490843 0.00302677324570736 0.141558614619937 0.473336521759308 0.989214206348554 0.770579263346919 0.851584296767214 0.909833548665706 0.997901826998941 0.0034442973346461 0.158056166249381 0.505721373849364 0.990513208242285 0.792691583974148 0.867234273383676 0.919918920968358 0.998156473273962 0.000343289138918946 0.0183110126524017 0.092278826824835 0.912081065551668 0.275322733175842 0.393580588918787 0.533011134566432 0.981750877437211 0.0036632663406139 0.166462611663601 0.521172711079208 0.991077156691108 0.802672441551356 0.874195844871375 0.924358922568498 0.998266857918543 0.00336462827438664 0.15495629700192 0.499851031235838 0.990289988407861 0.788806161452418 0.864507144963847 0.918171872610525 0.998112753282503 0.00155020645283867 0.077773257009187 0.314892567099398 0.97912469409024 0.63204407604318 0.745829628492678 0.837673041387698 0.995905464189932 0.00233393624116078 0.112741365057761 0.409171650032024 0.986047494600739 0.721306055197052 0.815544199903319 0.886045458637165 0.997278786228032 0.00266667271193424 0.126813544540544 0.441819265358013 0.987771164241548 0.747355610977832 0.834802663243834 0.898855992987125 0.997618311856612 0.00299629997879278 0.140329731525204 0.470807069961992 0.989105377283297 0.768780040331146 0.850296934735033 0.908997449344397 0.997880468533551 0.00349440712483683 0.159994532166755 0.509344058902129 0.990648442409865 0.795063318928055 0.868894243999548 0.920980195424009 0.998182952609938 0.00222421634200581 0.108003201619186 0.397557577487473 0.985367706282917 0.711501530512038 0.808173308855119 0.881081014211521 0.99714461976114 0.00262632280335856 0.12513039032761 0.43805261559772 0.987585121055172 0.74445823992169 0.832683632837588 0.897457667588345 0.997581711316697 0.00166835768731592 0.083216664968509 0.330975972600349 0.980576595868449 0.648981645088241 0.75952230414703 0.847430065654584 0.996194779756004 0.000319080665758158 0.0170413347791478 0.0863312953779859 0.906035407079961 0.260969478863325 0.376263258999691 0.514766595077485 0.980393007364117 0.000904775919667798 0.0468824071924331 0.21141011943802 0.964735928327929 0.500473415708988 0.631205077143467 0.750618369714915 0.993000529349408 0.000354645597765909 0.0189055239462842 0.0950423761707451 0.914657019888541 0.281865848408491 0.401377518471229 0.541105559390449 0.982325119114967 0.0031451178967663 0.146298622815129 0.482936075843348 0.989617060170992 0.777309883281703 0.856381358053765 0.912940365108646 0.997980856950003 0.0015371827135274 0.0771693548912359 0.313072499281003 0.978951282588478 0.630076764072802 0.74422448873738 0.836520779078799 0.995870862949288 0.002897633813158 0.136327131589751 0.462449002721809 0.988737484579822 0.762756673443476 0.845971652182421 0.906181035217508 0.997808238979397 0.00246527375806408 0.118348641402764 0.422501587745229 0.986782705907592 0.732202814946622 0.823657120431393 0.891470173349389 0.997423723740257 0.00268433376101841 0.127548263408003 0.443452171720279 0.987850856501885 0.748603284727718 0.835713415104742 0.899456142971865 0.997633986431916 0.00313636652538084 0.145949862519849 0.48223812771529 0.989588299947699 0.776825664230513 0.856037229402078 0.91271794666575 0.997975216623963 0.0021454899320831 0.10457281475558 0.388940505373801 0.984837752366968 0.704031938489349 0.802511938783547 0.877244534773272 0.997039921973517 0.000423639124746661 0.0225022080839853 0.111477891317046 0.927553557593149 0.319212512912313 0.444752328548038 0.584828314444644 0.985161930422961 0.00292820499255289 0.13757121014577 0.465066617953995 0.988854095328865 0.764656137823463 0.847338211282589 0.907072087956852 0.997831138227432 0.00232988190804374 0.112567159397568 0.408750419485429 0.98602349854929 0.7209555968803 0.815281898607544 0.885869382034812 0.997274052781235 6.251299749592e-05 0.00338418824824468 0.0181707914051662 0.653811188410635 0.0646905791916895 0.10566890436516 0.172039335517535 0.907353520274353 0.000138931278990565 0.00749073119137051 0.0395088303675387 0.807603928098687 0.133243422155935 0.207989994184477 0.315925337591422 0.956077931392586 0.00284251174023375 0.13407506707762 0.457664351504823 0.988520961194441 0.75925347836123 0.843445026153578 0.904530604001172 0.997765708008198 0.000675727203231242 0.0354266031791065 0.166786753056822 0.953330138751957 0.427946721026979 0.561010221662942 0.692063877654693 0.990648004916985 0.00086919395618046 0.0451203294056458 0.204792945935498 0.963343989413927 0.490435425500725 0.621808963929839 0.743026044105025 0.992715823447479 0.00263538433875905 0.125508935669169 0.438902899648364 0.987627391376008 0.74511466463203 0.833164216457385 0.897775041078418 0.997590028191645 0.00106315344918779 0.0546487685706098 0.239580550094717 0.969835353173686 0.540749321655261 0.667934091403064 0.779607223446932 0.994037959569839 0.00327376344373919 0.151393439478443 0.49298438347811 0.99002227079583 0.784193868162095 0.86125730822378 0.916084258311196 0.998060296978422 0.00138291840376664 0.0699568027120044 0.290758360851046 0.976654585928085 0.605070180091731 0.723548623595507 0.821516475427984 0.995411665960196 0.00071915708958918 0.0376194388297598 0.175630034420506 0.956026418152351 0.443270423992177 0.57629856534281 0.705186576553111 0.991208184969561 0.00181696066045289 0.0899742594891063 0.350168208235314 0.982139403846627 0.668196684551825 0.7747861434407 0.858156180227763 0.996505426355744 0.00274816928966904 0.130193826597943 0.449275911514951 0.988130462372596 0.753012365376961 0.838923457557082 0.901567394974927 0.997688965672382 0.00245211832241451 0.117790117806084 0.42119340581301 0.986712565384401 0.731149767007845 0.822876700266193 0.89095013149957 0.997409903935844 0.00016122624314215 0.00868255958924802 0.045561111167178 0.829680856851258 0.151391471046286 0.233575191274259 0.348938218871299 0.961921170449281 0.00314728793994647 0.146385060414399 0.483108854141853 0.989624167240904 0.777429629550312 0.856466436808005 0.91299534265603 0.997982250715995 0.000228543440661211 0.0122641683293406 0.0633826848053426 0.873509538443769 0.201854469778082 0.301693285780061 0.431747573268057 0.972834311336153 0.000319085622645367 0.0170415950861768 0.0863325211326965 0.906036730051308 0.260972475937409 0.376266906016348 0.514770476623332 0.980393306075465 0.00136525484617586 0.0691238951887714 0.288110961439956 0.976359276916674 0.601990010189224 0.72096636801929 0.819621180642327 0.995352496528326 0.0037235332775737 0.168747581008828 0.525258441150167 0.991220835072198 0.805253740057967 0.875986079392326 0.925496157165408 0.998294964678524 0.00213827580983819 0.104257177115942 0.388138600446626 0.984787267808745 0.703328128568052 0.801976444291122 0.876880591376584 0.997029943504563 0.0023465452571926 0.113282718571368 0.410477875485948 0.986121599979855 0.722390397896948 0.816355232966561 0.886589612026394 0.997293403040296 0.0015549049200345 0.0779909317069884 0.315546824468635 0.979186556156285 0.632748693154941 0.746403777849072 0.838084764006889 0.995917805302121 0.000745964588628309 0.0389681120473275 0.180995920812227 0.957540675184958 0.452326644533505 0.585215723018094 0.7127432541777 0.991521680449166 0.00348503621277251 0.159632706960731 0.508670603983429 0.99062344543912 0.794623902641011 0.868586967112391 0.920783864604932 0.99817805855207 0.00212873476217621 0.103839395201353 0.387074819702575 0.984719981900445 0.702392162343906 0.801263761118783 0.876395938242325 0.997016642903512 0.000337355731292007 0.0180001171370841 0.0908282569540954 0.910672393836501 0.271856564690501 0.389425666933816 0.528667489435937 0.981435762439193 0.000792378971611275 0.0412944523128218 0.190123720444161 0.959929896224365 0.467330021566899 0.599799572260532 0.724950632338145 0.992014708491602 0.00132703272460359 0.0673165536083419 0.282314381981438 0.975694002418776 0.595157934248723 0.715210419914834 0.815379171132703 0.99521909374003 0.00332736100117598 0.153498574309757 0.497057219340856 0.990181938065594 0.786938434443109 0.863192781154981 0.917328307117157 0.998091584763686 0.00239510939808531 0.115361733416677 0.41545565235604 0.986399829389534 0.726489364588444 0.819413619554446 0.888637887224987 0.997348266232256 0.00167288757623241 0.0834241105817249 0.331577662804962 0.980628258403192 0.649600119708712 0.760018033527731 0.847780897126702 0.996205061682684 0.00185131075545163 0.0915224331196333 0.354449688889677 0.982465579639439 0.672343458265721 0.778043290003713 0.860424800297046 0.996570161557954 0.00267763921678307 0.127269905574505 0.442834325940951 0.987820770801248 0.748131793057589 0.835369368748459 0.899229489489231 0.997628069150759 0.00352243748012136 0.161075009967336 0.511347602764236 0.99072242704143 0.796366600650258 0.869804889135141 0.921561717150207 0.998197436601825 0.0023177884781029 0.112047133496029 0.407490400882443 0.985951430507085 0.719904997275129 0.81449505822914 0.885340935027776 0.997259835567265 0.0025596518217859 0.122335316815192 0.431716941941692 0.987265029441453 0.739522962184471 0.829061011247209 0.895060746393305 0.997518713246194 0.00287086867922697 0.135235050489685 0.460136285676988 0.988633375882241 0.761068433928003 0.844755052211803 0.905386814614789 0.997787791125593 0.000749191534212582 0.039130208244883 0.181637150490691 0.95771595531083 0.453396987879103 0.586263908921411 0.713626871663086 0.991557917324159 0.00381545075473879 0.172209056662215 0.531358261724206 0.991431304105731 0.809063733530214 0.878620859152307 0.927166512169286 0.998336125358269 0.00238513072629796 0.114935329438197 0.41443968260108 0.986343572650158 0.72565701149889 0.818793520067649 0.888223065502808 0.997337175150465 0.00258052756462145 0.123212377134926 0.433715959531782 0.987367011332744 0.741088581135293 0.830212014757515 0.895823188327461 0.997538788139805 0.00215182443951243 0.104849787234827 0.389642912756012 0.984881806482842 0.704647193790385 0.80297976465672 0.877562337487738 0.997048628767914
175321 0.00407411860049998 0.0384104095436031 0.139619838643495 0.744145471308138 0.130772163358611 0.627251838362344 0.912093765157619 0.964702108483053 0.0133990511965132 0.117085639904409 0.350119405251174 0.906154853339963 0.333096744778259 0.84817800183361 0.971788506294153 0.9890989232718 0.0375125452904216 0.275661244970847 0.60723913785699 0.965169164088738 0.589046272881845 0.94128871153895 0.989985387037962 0.996174254787392 0.0036101745981858 0.0341705448525096 0.125668173886308 0.720363113176797 0.117583784895981 0.598466856884613 0.90186387407856 0.960328108824156 0.0135803951830188 0.118501735305835 0.35322636699469 0.907307285681263 0.33613077805685 0.849924484442724 0.972159710528615 0.98924487943197 0.0293398866352527 0.227889064963469 0.545260491520619 0.955537057429887 0.526435644545302 0.925562033558542 0.987124399883289 0.99507251096591 0.0344325618610855 0.2582749150788 0.585854498060579 0.962054955170021 0.56737679441955 0.936180543348094 0.989064846534533 0.995820191467383 0.00441736744010022 0.0415259070979166 0.149666791632056 0.759302941547403 0.140286253841803 0.646040408335591 0.918392692981125 0.96736625577202 0.0245276279301002 0.197124759610636 0.499361419292407 0.947025945307346 0.480446988790567 0.911842462105551 0.984562059568716 0.994082421832127 0.0367334202807293 0.271330220965869 0.602028439745982 0.96442890318229 0.583759657659011 0.940072431363426 0.989766954254782 0.996090276803456 0.0257149171888406 0.204911782130449 0.511481647730894 0.949406465313282 0.492559809073267 0.915663238892809 0.985282016226112 0.994360934204292 0.0149920177386524 0.129388913583987 0.376468601230062 0.915406754145528 0.358872286207958 0.862276943531014 0.974750092675841 0.990261507246539 0.0346718706384484 0.259651594127255 0.587594016578267 0.9623159738012 0.569136845434751 0.936607820455437 0.989142164842313 0.99584994571925 0.0290480134227105 0.226082072064445 0.54270580408469 0.955097458619648 0.523867549333033 0.924849383820917 0.986992849504085 0.99502175713115 0.0346980287114839 0.259801806012133 0.58778332424502 0.962344295138578 0.569328415744579 0.93665419086683 0.989150552324797 0.995853173284814 0.0149117889698554 0.128776532806633 0.375190777025048 0.914983978649769 0.357619932816385 0.861628775696 0.974615675796218 0.990208835323925 0.0353479198776454 0.263516902319032 0.592434680554396 0.96303499032115 0.574037102065477 0.937785640028183 0.989354995849362 0.995931834215581 0.0230087943267595 0.186966634949419 0.482998111160334 0.94364317600556 0.464128880129188 0.906434950541553 0.983534563074509 0.993684503560045 0.0113899915438189 0.1011232631413 0.31367420982055 0.891202277746729 0.297612037141709 0.825764042868895 0.966911640869283 0.987174983647458 0.00503122058090463 0.0470527800130659 0.167077700463686 0.782381198265763 0.156807147573011 0.675334951120826 0.927670311622379 0.971250548883648 0.01716096015565 0.145660617332912 0.409207871593633 0.925451899597956 0.391040986899617 0.877788785430054 0.977918413130698 0.991500450315546 0.0217286516762153 0.178228467246689 0.468395198130294 0.940447109402388 0.449600341931957 0.901349355921136 0.982558974240402 0.993306212932559 0.0226801267418254 0.184738778630664 0.479322406551287 0.942855020034653 0.460468877678786 0.905178721787502 0.983294415848499 0.993591427911151 0.0313643107345127 0.240222736550359 0.562262505884802 0.95837060332824 0.543552300086371 0.930166227768013 0.987970282165571 0.995398663897749 0.00212107624041468 0.0203333661703675 0.077762679569095 0.601792047246989 0.0725045483073369 0.466489105332482 0.843536727932351 0.934214474561689 0.0108227465279803 0.0965234400307224 0.302661463263513 0.886091270932367 0.28692745920371 0.818206012192526 0.965218437832911 0.986504226859384 0.00845180578550778 0.0768363803762064 0.252689353981177 0.858362859220277 0.238664069166726 0.778090995640797 0.955790668679945 0.982742954537907 0.0115582381827026 0.102479599217852 0.316876421207784 0.892632231928703 0.300722121659491 0.827887967543506 0.967382947351148 0.987361434271716 0.00679952106950396 0.0626600945515015 0.213574379122877 0.829567556805984 0.201135807088574 0.737958199309763 0.945546200129403 0.978604232432054 0.0156987900718411 0.13475094843591 0.387512375286085 0.918959841056909 0.369705930608288 0.867739166970868 0.975876325496411 0.990702476797958 0.00313813950475849 0.0298222969720066 0.111015029674459 0.691184721783047 0.103761425894844 0.564262951839212 0.888697815607801 0.95461092623952 0.00888143718384146 0.0804601314372997 0.262250648052676 0.864335389812962 0.247870693992744 0.786606916607233 0.957856588077009 0.983571032276088 0.0271841090629287 0.214366523268507 0.525728528464118 0.952078518812918 0.506826441994771 0.919967182915757 0.986087099784872 0.994672080367707 0.0131177122872026 0.114880704653727 0.34524201637845 0.904310010711129 0.328336684902274 0.845387894586495 0.971192896613386 0.988864588686287 0.0220399716547068 0.180368639594342 0.472018332052138 0.941256480052011 0.453202034438067 0.902635082910351 0.982806475069832 0.993402226730337 0.0071592438746863 0.0657793472595949 0.222423544378466 0.836782430243235 0.209606960570916 0.747872498781061 0.948158198430013 0.979664631152097 0.0266023881317252 0.210646567495745 0.520182954177642 0.951054049766253 0.501269517598552 0.918315132662613 0.985778808990181 0.994552970157027 0.0296861014980507 0.230022975839879 0.54825600613124 0.956047801301438 0.529448149689413 0.926390574520127 0.987277132542824 0.995131426723182 0.00421178686014148 0.0396621265935759 0.14367695940369 0.75044711171458 0.134612410234869 0.635020454143132 0.914732856220326 0.96582099444202 0.018257746116856 0.153685830462686 0.424537919340991 0.929687998843373 0.406158340044764 0.884394953770872 0.979240048849187 0.992015805713021 0.0343455415957261 0.257773210378405 0.585218525414062 0.961959174221481 0.566733431441921 0.936023793397227 0.989036467043019 0.995809269522632 0.0268527386571806 0.212251258513208 0.522584560914469 0.951500111793352 0.503675466259594 0.919034155866685 0.98591309916902 0.994604859715739 0.0254587178813785 0.203242669749075 0.5089137340284 0.948910586350895 0.489991608879617 0.914866291023234 0.985132255399449 0.994303020507182 0.0279020275336549 0.218915408927207 0.532407037175989 0.953286784697885 0.513524824348264 0.921918686844361 0.986450095499088 0.994812267291283 0.0229462713218721 0.18654364904067 0.482302688439469 0.943494882161727 0.463436272234778 0.906198481634009 0.983489400363201 0.993667001650872 0.0332994180139891 0.251695545439531 0.577426671699527 0.960770140881471 0.558856088281876 0.934079655806333 0.988683826245543 0.995673522195356 0.00515235463873939 0.0481366974496408 0.170432038227024 0.786425139790623 0.159994896517009 0.680555911689471 0.929258508011575 0.971910796783516 0.0304598882961908 0.234755293813543 0.554817814479209 0.957149190972581 0.536051968330623 0.928179309782826 0.987606097413143 0.995258284842816 0.0046718046103188 0.0438236838684396 0.15696842486683 0.769434139679059 0.147209475059103 0.658796677053337 0.922511004324359 0.969096280880293 0.0128764300752457 0.112981922048824 0.341002629918588 0.902669949836235 0.324202099856818 0.842913374881119 0.970661972947382 0.988655555253933 0.00790078093752588 0.0721513695835071 0.240070296101063 0.849895846871586 0.226533104483539 0.766132782065679 0.95282777757115 0.981551529062124 0.000962524442968275 0.0093200001320908 0.0368121414365661 0.40652680203791 0.0342202452851372 0.283833556563327 0.709612408609655 0.865532969790245 0.00430886053949227 0.0405429969124802 0.146515487754512 0.75470813298713 0.137300569987774 0.640307697752285 0.916500874173156 0.966568413371744 0.0194836480015754 0.162499818291126 0.440794952012937 0.933896390102242 0.422227959969596 0.890996424585466 0.980544661728112 0.992523684332138 0.0296588446110937 0.22985534954174 0.548021529384559 0.956008004157478 0.52921229355195 0.926325993180263 0.987265235785035 0.995126838020467 0.0304424860559475 0.23464942230872 0.554672223838126 0.957125009265679 0.535905374156349 0.928140007087888 0.987598880558964 0.995255502380369 0.0129425682168719 0.113503117075331 0.342169938117432 0.903124995324384 0.325340289659164 0.843599392817931 0.970809416194927 0.98871362016488 0.0362462492228162 0.268599309851935 0.598703865666159 0.963950467139805 0.580388840947508 0.9392870205186 0.9896256524287 0.996035940144013 0.00559969022029429 0.0521204822906862 0.182595431348822 0.800147636098329 0.171567463995157 0.698472572744469 0.934567324006521 0.974107945081856 0.00260537867450081 0.024872406883999 0.0938930386339537 0.650008698625581 0.087647868083366 0.51796602012652 0.86886062096231 0.945804912909353 0.0164104809221113 0.140091613266544 0.398259836442811 0.922252845699416 0.38026615006181 0.872825452197595 0.976914671622382 0.991108480990388 0.0183007237350298 0.153997591714203 0.425123124350696 0.929844391490028 0.406736116705106 0.884639589427556 0.979288679900285 0.99203475245661 0.0173387166636721 0.146970361126785 0.411745274806822 0.926172101788252 0.393540779427424 0.878909206417382 0.978143712050278 0.99158836339639 0.0204743533543962 0.169505462592856 0.453304469507827 0.936952876025395 0.43462008504815 0.895815221856399 0.981486991274839 0.992890010755663 0.0262266601820122 0.208227489880445 0.516535281163115 0.950369429959598 0.497616924510408 0.91721244685545 0.985572525346031 0.994473245419993 0.0124745230865018 0.109803022168877 0.333822547430966 0.899811513143331 0.317205490616684 0.838613743045766 0.969733405731065 0.988289625632892 0.0116032293954409 0.102841684812591 0.317727857789722 0.893008352581767 0.301549312787773 0.828447304941707 0.967506740454199 0.987410388839314 0.0311251162481748 0.23878337434782 0.560316577134412 0.958054178974185 0.541591008413999 0.929651158980503 0.987875998254311 0.995362327248854 0.00150017119979204 0.0144584029420566 0.0562472328891351 0.516486813198751 0.0523613263071905 0.381966148733307 0.792130509087192 0.909400738284904 0.0373200050724446 0.274595092833887 0.605963406323795 0.964988998872565 0.587751566149864 0.94099257465973 0.989932246697978 0.99615382672674 0.0184240998715088 0.154891443356305 0.42679676561626 0.930289583099042 0.408388794315278 0.885336266413167 0.979427051286563 0.992088655858808 0.0179988401334855 0.151803424604916 0.420988259150078 0.928731202339778 0.402654827665788 0.882899447903377 0.978942277097205 0.991899768051084 0.0220320976300525 0.180314630194573 0.471927274967774 0.941236274140784 0.453111492083202 0.902602967086028 0.982800299884143 0.99339983153307 0.0302792616246621 0.233655157442804 0.553302261788231 0.956896903902856 0.534526127990852 0.927769331922736 0.987530791419803 0.995229249336062 0.0264906616862955 0.209928581501881 0.519103752181882 0.950852397656794 0.50018864963493 0.917990230526522 0.985718070836337 0.99452949814479 0.0125683693319802 0.110547108216883 0.335512553887107 0.900493676118614 0.318851636536617 0.839638329156305 0.969955381194394 0.988377140760634 0.018189042207078 0.153187028970753 0.42360004027389 0.929436565221601 0.405232472119922 0.884001762324969 0.979161840171067 0.991985333044611 0.0326483861785202 0.247869501518983 0.572436927849124 0.959993297488164 0.553816504021324 0.932811239653742 0.988453096174093 0.995584671422736 0.00745415696789534 0.068322844841725 0.22953583548058 0.842260521667062 0.216423491829771 0.75546262727472 0.950120993341429 0.980459137692008 0.0330076352932899 0.249984957583768 0.57520399063393 0.960425605636157 0.556610733130466 0.933516932576745 0.98858152868528 0.995634132063551 0.0344755923979674 0.25852278521694 0.586168301495903 0.962102146114492 0.567694267375239 0.936257781337169 0.989078827533492 0.995825571960476 0.000952402382646702 0.00922280088602422 0.0364387697567838 0.403976311724361 0.0338722377444579 0.281687465439508 0.707427031582438 0.864296608808978 0.0191085213326298 0.159819959293309 0.435914406981842 0.932662019736643 0.417399545843224 0.889056137708855 0.980162864255724 0.992375138823873 0.0305514134418953 0.235311693894102 0.55558205370747 0.957275938503797 0.536821528534518 0.92838533538229 0.987643920050879 0.995272866972839 0.00463069757083918 0.0434531205493258 0.155797021503191 0.767855155488704 0.146098278367732 0.656797972827292 0.921873893441708 0.968829250013779 0.0199409908609089 0.165746727918944 0.446637013471908 0.935342616307256 0.428012290327809 0.893273963186592 0.980991082272994 0.992697282361327 0.012598326075061 0.110784396482835 0.336050285741884 0.90070950528987 0.31937549990349 0.839962695127024 0.970025563008931 0.988404805242549 0.0177873036146148 0.150259937685615 0.41805678626103 0.927930302837506 0.399762875847456 0.881649137157674 0.978692690657726 0.991802474091885 0.00679053791368506 0.0625819616211311 0.21335089845315 0.829379281532912 0.200922016630349 0.737700722204415 0.945477624898178 0.978576344878398 0.021398015391124 0.175944735690581 0.464494991522183 0.939563324485784 0.445725417486106 0.899947076442108 0.982288373668326 0.993201203862246 0.0281639876180725 0.220563811440251 0.53479974736855 0.953713058291125 0.515926306125728 0.922607966163736 0.986578003762444 0.994861649580765 0.0152046205590622 0.131008021387403 0.379830634462554 0.916507343539902 0.362168450502262 0.863966049958432 0.975099604967888 0.990398423614854 0.0156660734616076 0.134504028278232 0.387009455159489 0.918801860997526 0.369212189401903 0.86749573437843 0.975826380022668 0.990682934210013 0.0153802249927536 0.132341352838058 0.382581447037492 0.91739538167165 0.364866605531161 0.865330809884835 0.975381188594698 0.990508686059114 0.0308524598107885 0.23713685972422 0.558078404548324 0.957687765950484 0.53933588296501 0.9290550074845 0.987766764046841 0.995320223458813 0.00325888236576005 0.0309378739749781 0.114808405765306 0.699210076821968 0.107336873094775 0.573551649294262 0.892389426351264 0.956224054063704 0.00718425564157521 0.0659955429677885 0.223031669066095 0.837261623933426 0.210189515867091 0.748534280722808 0.948330592707013 0.979734493544014 0.0325715251219001 0.247415555620644 0.571840498516649 0.95989961843955 0.553214373207414 0.932658376393126 0.988425254632573 0.99557394832048 0.0217177705162285 0.178153487142045 0.468267705898157 0.940418426400714 0.449473640067858 0.901303818151279 0.982550197618429 0.993302807641971 0.00514416608438437 0.0480634950008203 0.17020611399976 0.786156484863445 0.159780142939154 0.680208237524288 0.929153336701437 0.971867116848241 0.0282757228577818 0.221265067911013 0.535813277989116 0.953892590106548 0.516943815189464 0.922898390903703 0.986631850042331 0.994882435964604 0.019634516554507 0.163573365558972 0.442735117281421 0.934380420434274 0.424148387899681 0.891758172919925 0.980694180615315 0.992581838068865 0.02279161642053 0.185495704676376 0.480574834413407 0.943124775371284 0.461715727008329 0.905608524462372 0.983376640939158 0.993623299656551 0.0186547548809481 0.156558066488351 0.429900798701291 0.931107194275817 0.411455049141712 0.886616860588318 0.979680932553137 0.992187532453173
175341 0.00250590187207652 0.0570817100531743 0.179730290190857 0.949852389992462 0.516683426895362 0.626893242175011 0.960856858137577 0.997470664833774 0.00228410736030495 0.0522826559215292 0.166439890458196 0.945237988760886 0.493466062129251 0.604921910619206 0.957209431225112 0.997225124104593 0.00896953622539353 0.17904815705943 0.441151606702646 0.985557354045989 0.793875242832841 0.858221701113493 0.988818901096591 0.999296650109956 0.00312513356381805 0.0702375160804779 0.214716447524111 0.959409542817153 0.571557314807419 0.677074785405219 0.96838657592721 0.997972081807481 0.00363485565805267 0.0808062401931799 0.241381063996022 0.964919148406418 0.608214143533475 0.709295471718702 0.972712327753947 0.998256854521961 0.00658771130517844 0.137781677446142 0.366440417774274 0.980391589427118 0.738351160415257 0.816013635549981 0.984801718631593 0.999040294573989 0.00170298465302792 0.0394843153703584 0.129515794001084 0.927859506961892 0.420599608382543 0.532912526720859 0.943402558222458 0.996279594739529 0.00177760360889735 0.0411461513283194 0.134436560533737 0.930682665080707 0.43110262179849 0.543588888018845 0.945653079453089 0.996435475997819 0.00729874124167043 0.150507497356868 0.390715368025657 0.982280399373699 0.757794949919437 0.831007056722693 0.986271664790426 0.999134325826497 0.00684309884743528 0.142394072810184 0.375374914149065 0.981114324908133 0.745680911153912 0.82169316926413 0.985364330234725 0.999076315425997 0.00665301678049785 0.138965607446779 0.368748863146611 0.980581578039056 0.740265008589646 0.817499826988818 0.984949632859533 0.999049768424369 0.00831720168911653 0.168124812590345 0.42246663039641 0.984432130842368 0.781132555428106 0.848698795473673 0.987944676043135 0.999241027954387 0.00883727020717054 0.176855456703846 0.437459493627049 0.98534243391724 0.791411611517905 0.856388021375781 0.988651957002333 0.99928603549162 0.00679510593942623 0.141530891585266 0.373714858083298 0.980982573042054 0.744334709254217 0.820652553800834 0.985261782231665 0.999069752727228 0.00353049864086827 0.0786612034482218 0.236068205367629 0.96391597413032 0.60122613085815 0.703230668950823 0.971925523752925 0.998205234217852 0.00254009617358402 0.0578174532577276 0.181742186832836 0.950495660469501 0.520075705365242 0.630065819948962 0.961364710058434 0.997504714634999 0.0106866858580734 0.20653971478349 0.485106718556437 0.987870616592814 0.821324005157575 0.878414063646285 0.99061473997034 0.999410620878725 0.0086926062257741 0.174444448432985 0.433366187113719 0.985099992050016 0.788649510165576 0.854327957303174 0.988463615034303 0.99927405632297 0.00124934414885094 0.0292614913920809 0.0983703200167348 0.904135790119839 0.347390281531413 0.455523562958521 0.924373630614331 0.99493325655863 0.00387673976127105 0.0857416239149193 0.253419959606297 0.967043558303759 0.623511463428842 0.72244711467535 0.974377333801131 0.998365834193907 0.00190252733519504 0.0439160399240253 0.142552929185913 0.934945661251547 0.447862279072227 0.560413757854688 0.949045805790081 0.996669165541805 0.00748776850627288 0.153830693821006 0.396864530639099 0.982723230989826 0.762491420688501 0.834593774279682 0.986616109521119 0.999156321707905 0.0106331342357978 0.205708801790846 0.483838497011815 0.98780962226383 0.820577619375465 0.877870698998953 0.990567413095447 0.999407622303933 0.00277105413066908 0.0627582668554352 0.195080354422243 0.954443741689048 0.541803050036694 0.650163193878759 0.964478355340089 0.997712740918739 0.0108962577851041 0.209775667668602 0.490011793432277 0.988103620443552 0.824186955591635 0.880495352197239 0.990795520738716 0.999422072462836 0.0103134459125787 0.200713946426433 0.476138605210585 0.987432493034061 0.815990633475417 0.874524456217351 0.990274760660318 0.999389074225986 0.00364129518744516 0.0809382909253223 0.241706519604705 0.96497923364794 0.608637383912315 0.70966164179019 0.972759441936612 0.998259943088732 0.00334362517831907 0.0747960727049114 0.226368969638423 0.96196908090578 0.588073153262484 0.69171700616301 0.970397509620502 0.998104761085278 0.0031624767162683 0.0710196726162945 0.216732461128363 0.959871051452291 0.574472761928006 0.679674621717898 0.968749341405507 0.997996054800015 0.00887839451798701 0.177538404719016 0.438612559433447 0.985409933024202 0.792183821351733 0.856963159356533 0.988704390238817 0.999289369656872 0.000168721112178876 0.00404994810639996 0.0145046799926937 0.55992029281339 0.0669983691363523 0.101416348675949 0.622483549138815 0.963623198335585 0.00916555023790262 0.18227733460295 0.446536693792375 0.985864613755571 0.797422233694824 0.860855493808066 0.989057543503634 0.999311817610504 0.00141096433285042 0.0329274052029279 0.109715712107728 0.914186898919946 0.375495065743449 0.485863587383626 0.932461359403835 0.995511749131842 0.000557724648174302 0.0132687555212922 0.0464123557909525 0.807965756838289 0.191896919413454 0.271786369961253 0.845026054338673 0.988713267933762 0.00964300702724921 0.190042994990298 0.459237962579258 0.986561484654112 0.805577148125003 0.86688313105635 0.989598664544578 0.999346184482529 0.00255610624688539 0.0581615575222069 0.182680833444988 0.950791221659087 0.521647765150427 0.631532851243658 0.961598000367855 0.997520344706086 0.00819297390713504 0.16601324355403 0.418768725798839 0.984197861224465 0.778527245690928 0.846739965127962 0.987762607110455 0.999229432296933 0.0114603565578815 0.218362719262553 0.502771659096991 0.988688935459834 0.831461544264737 0.885763009533842 0.991249564186778 0.999450816647589 0.00248918284686862 0.0567215743697708 0.178743034559594 0.949531760436333 0.515007369258719 0.625322225487212 0.960603669774215 0.99745367680703 0.00764290421757766 0.15653963186632 0.401820914149172 0.983070578925659 0.766213163924216 0.837426575413603 0.986886235878823 0.99917356163026 0.0112694155994449 0.215475978799565 0.498523069831217 0.988497297041014 0.829066618524482 0.88403208396755 0.991100918889252 0.999441409059027 0.00994464793519416 0.194877279752125 0.466971996768042 0.986967706512466 0.810402814619182 0.870431893626587 0.989914016574542 0.999366196410605 0.0059857472321044 0.126720841134589 0.344354478675386 0.978449347118103 0.719298713200629 0.801092867684807 0.983288860269168 0.998943243256659 0.00752948161737162 0.154560702440068 0.398205112497956 0.982818008930853 0.763503610669691 0.83536503245627 0.986689820921009 0.999161026971928 0.00838521909545559 0.169276641773603 0.424471835653791 0.984557503586525 0.782533487156392 0.84975043440052 0.988042104810979 0.999247231380395 0.0112336651735631 0.214933239080646 0.49771969622017 0.988460700411616 0.828610729420218 0.883702227063561 0.991072531047182 0.999439612124627 0.0109367546774969 0.210398087711203 0.49094911367438 0.988147628078259 0.824729773478566 0.880889444166168 0.990829662789642 0.999424234756358 0.00982329191691785 0.192938953871023 0.463886630870541 0.986807234991302 0.808490094693759 0.869026894282701 0.989789448754929 0.999358292887853 0.0105461458688219 0.204355557370555 0.481765344706521 0.987709240153383 0.81935199561184 0.876977766772776 0.990489521474279 0.999402686598267 0.0110027697183396 0.211410720550696 0.492469863118077 0.988218679887212 0.825607579648037 0.881526389820452 0.990884784828775 0.999427725465373 0.00130259163811455 0.0304722006076003 0.102139579500543 0.907697276605876 0.356924016611223 0.465906289951954 0.927243756466562 0.995139626625775 0.00410188893975365 0.090290282576494 0.26429259326345 0.968802895686944 0.636720588059564 0.733667779269363 0.975754982493281 0.998455742191594 0.00794364285995111 0.161744326847508 0.411204981961569 0.983705922933643 0.773108605867135 0.842652941660872 0.987380220394383 0.999205065698862 0.00156238023413233 0.0363378953817132 0.120091966794613 0.921864377023203 0.399721609362385 0.511380027340342 0.938613654232048 0.995945570245177 0.00708882561676607 0.146787851737399 0.38374091377202 0.981761465749151 0.752359189280309 0.826838925486932 0.985867937117897 0.999108525866853 0.0100515367423873 0.196577227523023 0.469660897191249 0.987105880051402 0.812056521122909 0.871644941710519 0.990021267997976 0.9993729997572 0.00806443651337549 0.163817669053365 0.41489335081936 0.983947989970476 0.775766162948591 0.844659603062494 0.987568391396004 0.999217058615689 0.010986021246945 0.21115404179017 0.492084880144641 0.988200733427257 0.825385696555853 0.88136543006607 0.990870862122903 0.999426843817636 0.000866829481676197 0.0204782836674134 0.0703464676897565 0.867396439680483 0.26964094125104 0.367189749465675 0.894485157350277 0.992710923963117 0.000536809501839845 0.0127772599509784 0.0447488456631014 0.801962104674575 0.186036248537099 0.264283761539975 0.839951523340521 0.988278426891418 0.0115119217074945 0.219138857396993 0.503906985185157 0.988739611162361 0.83209700296833 0.886221746269877 0.991288868867914 0.999453303753251 0.00417204062159458 0.0916987305449558 0.267616839736237 0.969313463203296 0.640650079259695 0.736981799255967 0.976154573537311 0.99848177581385 0.00216580505024608 0.0497037530577939 0.159175804903944 0.942412540107871 0.480150696852436 0.592114665099369 0.954972226267313 0.997073650215374 0.00510392437487422 0.110020971512634 0.309126345612629 0.974797945980961 0.685836878686202 0.774322356509291 0.980441043366387 0.998759792043789 0.00797523648323069 0.162287553708455 0.412174072418976 0.983769932197411 0.773809692537663 0.843182726895844 0.987429980076881 0.99920823750594 0.00363490424697939 0.0808072367065457 0.241383520724167 0.964919602543601 0.608217340465165 0.709298238064602 0.972712683857965 0.998256877867384 0.00344784126918435 0.0769554008141797 0.231807780496224 0.96307989454557 0.595512816482498 0.698245299415589 0.971269496729321 0.998162134027469 0.00856730977301914 0.17234535463944 0.429773428756797 0.984883492340134 0.786198070591684 0.852495835106254 0.988295408649051 0.999263354226829 0.00195525882812252 0.0450806459100772 0.145934019100475 0.936592001392314 0.454645138644823 0.567150269900472 0.950354259369 0.996758874541856 0.0108707785732057 0.209383586009136 0.489420333080289 0.988075766380406 0.823843730182694 0.880246080831959 0.990773910613588 0.99942070377242 0.00243589203741112 0.0555719078720141 0.175580523357641 0.948481918590726 0.509586984270318 0.62022558177865 0.959774389007061 0.997397976360624 0.00198289205784745 0.0456898587877627 0.147695349405643 0.937421970134985 0.458133761729769 0.570598932198609 0.951013511048087 0.996803986135724 0.00975346868664974 0.191819702241794 0.462095544392643 0.986713120853748 0.807372219857036 0.868204779542612 0.989716387338554 0.999353656452644 0.0075348891490023 0.154655250296081 0.398378472515468 0.982830220081156 0.763634202038004 0.835464493878778 0.986699317633993 0.999161633133408 0.00843829260452948 0.170173302357904 0.426027027475337 0.984653948952751 0.783614361000191 0.850561020088229 0.988117049932137 0.999252002461114 0.00336866699535945 0.0753158124638552 0.227682760805159 0.962242031127852 0.589885536985819 0.693311196194795 0.970611816508863 0.998118870485065 0.00690263611195525 0.143462592381216 0.377422315709757 0.981275270616604 0.747331535706189 0.822967572121462 0.985489592619824 0.999084330026348 0.0063711308985167 0.133832983127522 0.358664547209281 0.979734198405442 0.731799011784871 0.810908227561875 0.984289812208018 0.999007486570542 0.00133968429507878 0.0313138840012684 0.104746943966787 0.910026010556102 0.36340293144108 0.472908680074217 0.929117855896266 0.995273737419078 0.00095002682830184 0.0224015642288369 0.0765870746898747 0.87759644191933 0.288082767650379 0.388752119977256 0.902834881232022 0.993345557565213 0.0105122806497648 0.203827545960896 0.480953839621198 0.98766971697443 0.818870369834579 0.876626643455884 0.990458852432648 0.999400743014224 0.00211103158114197 0.0485051806508103 0.155770104457988 0.941003458075704 0.473746850013689 0.585900552287569 0.953855414042909 0.996997785896232 0.00906729983666612 0.180661758110342 0.443850232777425 0.985712238977385 0.795659550290481 0.859547543558939 0.988939201292695 0.999304296939905 0.0066195137617674 0.138358614594187 0.367566651729884 0.980484569141138 0.739286645193022 0.816740368264112 0.984874108910859 0.999044931477109 0.000855002857962709 0.020204298109099 0.0694525873439792 0.86580699246835 0.266941817058535 0.364000814254979 0.893180421530133 0.99261075774114 0.000795524062178988 0.018824133600381 0.0649311946513634 0.857199196380005 0.253060122366897 0.347464187008244 0.886097495640584 0.992062204054602 0.000154433084526674 0.00370820013806337 0.013292501686458 0.538011031236164 0.0616737564633554 0.0936309118860739 0.601472072928637 0.96039040797022 0.00479505218665417 0.10402675307367 0.295890916869069 0.973209946975243 0.672164671388267 0.763171241784695 0.979201033057544 0.998679600524622 0.00327894144539434 0.0734509836192808 0.222954942644227 0.961245499986666 0.583317164513541 0.687521812497076 0.969829259552558 0.998067320746812 0.0058482205425854 0.124155820776357 0.339094780307478 0.977950751965299 0.714553564474856 0.797340848885738 0.982900275152397 0.998918269974758 0.00873601521226989 0.175169322011959 0.434600572295849 0.985173571607588 0.789485893850266 0.854952232355789 0.988520777830036 0.999277692516908 0.00273627663942408 0.0620174533042008 0.193099389437306 0.953889894869518 0.538657415904896 0.647277175028529 0.964041907498463 0.997683657089239 0.00475289895291278 0.10320271749323 0.294045838686771 0.972977653918878 0.670206619238175 0.761563928285812 0.979019568035469 0.998667849216856 0.0042587158065723 0.093433184904327 0.271683457443676 0.969921761195644 0.645390005582504 0.740964844204494 0.976630529960738 0.998512758661121 0.00244737316496892 0.0558198217709591 0.176263892135008 0.948711764882071 0.510764933559834 0.621335255335771 0.959955981337324 0.997410181101639 0.000897895548078125 0.0211972878842151 0.0726864448695126 0.871397809749454 0.276637500937243 0.375416414867422 0.897765456997701 0.992961559118269 0.00373065063935928 0.0827669053654621 0.246194347090077 0.965792307777125 0.614417864246041 0.71464954819208 0.973396863422211 0.99830170169732 0.00572004412097004 0.121752233724447 0.334117473177061 0.977464959191415 0.709985521441169 0.793715189673622 0.982521582140442 0.998893914627739 0.00338579919463672 0.0756710678547838 0.228579052848408 0.962426529948083 0.591116359544387 0.69439243166287 0.970756660507273 0.998128403329262 0.00131067408394457 0.03065572169694 0.102708997887627 0.908214904065454 0.358346935527489 0.467447865495841 0.927660504445367 0.995169492886687 0.00769474038249693 0.157441106950291 0.403459245753088 0.983183570909007 0.767431116476322 0.83835179915194 0.986974098475698 0.999179167264469 0.00992664914505556 0.19459035728059 0.466516591254031 0.986944150889488 0.810121518837598 0.870225397917719 0.989895731831265 0.999365036405205 0.00870402833255439 0.17463530007967 0.433691499778624 0.985119422951793 0.788870222394239 0.854492736415889 0.988478710782204 0.999275016619879 0.00600973342310851 0.127166743847562 0.345263414304896 0.978534021069911 0.720110341009681 0.801733182695321 0.983354842926114 0.998947481941749
175361 0.0020289665887843 0.0274423075535719 0.0769202351992815 0.855429094860544 0.56755999136346 0.605448506686915 0.9150536889409 0.978910858331018 0.0042335992986558 0.0557188200461753 0.148399548189699 0.925226195177046 0.732949757506189 0.762413510729856 0.95749508256291 0.989803074782886 0.0144690884633942 0.169269713707061 0.375682433986853 0.977131589737799 0.904558592434048 0.917226886032998 0.987307810187343 0.997025540360336 0.0068030389384932 0.0868113251942691 0.219204430659038 0.952232839823324 0.815558516697832 0.837923442140986 0.973184703312154 0.993646150877604 0.00302502522678973 0.0404090982968186 0.110607056769585 0.898276953962495 0.662016693275479 0.696061211409091 0.941439778842312 0.985770042909857 0.0123731120523237 0.14811972520111 0.339274656513874 0.973305787869615 0.889958890954831 0.904360164201819 0.985158594988822 0.996516057503287 0.0059571974032029 0.0767869039561106 0.197193355747741 0.945774385323684 0.794606663484044 0.818948159658644 0.96946825725019 0.992744401236179 0.00131756715274729 0.0179809875003226 0.0513001453764664 0.793373437888572 0.459948651517302 0.498941911880546 0.874846898922911 0.967867588788423 0.0095458033412443 0.117979142680651 0.283165995171041 0.965575932239158 0.861527890415887 0.879144696630078 0.980793232415941 0.995475970659828 0.0129781103823656 0.154325054133456 0.350196152823326 0.974533690054287 0.894605502112174 0.90846121377609 0.985849208890716 0.996679956581147 0.012297403497649 0.147337323177978 0.337883019538899 0.973143855832471 0.889348840536756 0.903821323947538 0.985067461159821 0.996494416147006 0.0060843723214011 0.0783070432396152 0.20057928307616 0.946853998312514 0.798053326801639 0.822077814703366 0.970091051641634 0.992895882028295 0.0128283450333187 0.152796674321782 0.347525100580675 0.974240232018013 0.893491663240362 0.907478661880313 0.985684228452011 0.996640818785607 0.000720722610917516 0.00991069090020316 0.0287126586394378 0.677322804154412 0.317684212317355 0.352488689490823 0.792592824421638 0.942748446252224 4.90662824358033e-05 0.000680545396827353 0.00200713375238729 0.124961891176172 0.030703648708015 0.0357130795725279 0.206340235108237 0.528367141013427 0.00445792090982678 0.0585108429539792 0.155073045464588 0.928735513962255 0.742976253819315 0.771678381416194 0.959556143610469 0.990313371959852 0.01184627948817 0.142647785196797 0.329472144137795 0.972137250988492 0.885570796404416 0.900482129846751 0.984500651253235 0.996359748179545 0.0102542509240722 0.125713612466527 0.298070118119295 0.967900071224272 0.869930540380671 0.88661902449695 0.982109012666488 0.995790211517598 0.00716406616078619 0.091029124006863 0.228246903534311 0.954546350051869 0.823262976097046 0.844871377705147 0.974510613659611 0.993966596001375 0.00263049971964562 0.0353116102743626 0.0975545539267856 0.884737954079434 0.629985131092721 0.665626492377365 0.933218514278344 0.983664311016453 0.0083585001705662 0.104731054589546 0.256768692941374 0.960832325590108 0.844751816977223 0.864166415678343 0.978098994343138 0.994830504643137 0.00780266161989068 0.0984024134772414 0.243754198631096 0.958136409767938 0.835434515721373 0.855815416060846 0.976562555341342 0.994461197940645 0.00392108835431183 0.0518035477450892 0.138929922530545 0.919721831627544 0.717611241470994 0.748185886499345 0.954248683673442 0.988995905061361 0.0103733532020928 0.127001685412245 0.300517153537418 0.96826062794817 0.871245138362477 0.887786710532521 0.982312886461496 0.995838844017619 0.0108291542761839 0.131899074113618 0.309731660275051 0.969569468324538 0.876042453096547 0.89204406710215 0.983052394760088 0.996015118459837 0.0136950876390966 0.161572494906706 0.362697017148352 0.975851836563348 0.899634690596849 0.912893615332614 0.986589719159127 0.996855502102195 0.00481381845723705 0.0629093597428756 0.165454887887042 0.933676861724401 0.757433766349597 0.78498862689717 0.96244685666769 0.991026279914734 0.00224924924516543 0.0303378133157721 0.0845822551146116 0.867740152930186 0.592713312453193 0.629835345406077 0.922745904315409 0.980941001085139 0.00232419866448815 0.0313193491283735 0.0871610374065322 0.871465365931706 0.600619601330333 0.637461789073693 0.925055640247071 0.981545622517482 0.00576451847101973 0.074474954612187 0.192010117378449 0.944053044014616 0.789156424361872 0.813992636268997 0.968473984209229 0.992502258819495 0.0146682550156125 0.171229489134018 0.378941895676074 0.977439549223243 0.905749594972369 0.918274085289046 0.987480486506958 0.997066400501694 0.00538847121840582 0.0699318691501051 0.18170483265166 0.940360222589472 0.777647604147876 0.803501931686496 0.966335605285901 0.991980198070362 0.0141156528790971 0.165771005941755 0.369816583506488 0.976564207377556 0.902370524565878 0.915302054242055 0.986989545713768 0.996950201230859 0.00798072934353421 0.100438793339556 0.247971249833502 0.959039263557496 0.838537688133211 0.858599318005828 0.977077527619773 0.994585078269885 0.0129573500182398 0.15411349288582 0.34982715161876 0.974493405652695 0.894452475416302 0.908326243230598 0.985826563843628 0.996674585160811 0.00203708399922153 0.0275492909622887 0.0772047953873693 0.855923185154917 0.56854169142167 0.606403842961723 0.915364165675877 0.97899329667414 0.0124848273421861 0.149271834290382 0.341317886171211 0.973541243257684 0.890847059279284 0.905144485308914 0.985291083048641 0.996547513696174 0.0116683877747364 0.14078553654341 0.326098602178002 0.971719531007845 0.884010114252454 0.899101649520393 0.984265284036247 0.996303792578411 0.000983709943862275 0.0134818002328241 0.0387932114849326 0.741319021700312 0.388625207214201 0.426345372785002 0.839156542405751 0.95741295315574 0.0109280472791144 0.132954983208422 0.311700029148514 0.969839466659094 0.877037039687798 0.892925955549761 0.983204836549258 0.996051430351216 0.014655727251964 0.171106466671689 0.378737837203988 0.977420419315176 0.905675542499202 0.918208984683171 0.987469761564757 0.99706386299322 0.00907928495823347 0.112816930482756 0.273013214917945 0.963854632728181 0.855383119418115 0.873667045287098 0.97981693544677 0.995242389937782 0.00750279250432018 0.0949538665533699 0.236548212976864 0.956523378429303 0.829932871985374 0.850873508969264 0.975641445874281 0.994239369336553 0.00779995076911698 0.0983713466394995 0.243689645732928 0.958122359871006 0.835386360672889 0.855772195271677 0.976554538146208 0.994459268557249 0.00899895891717513 0.111922481116091 0.271236979188401 0.96354090855287 0.854270262155637 0.872673943304612 0.979638829554934 0.995199739422345 0.0104477704449131 0.1278047285965 0.302037760176944 0.968481870367157 0.872053275801572 0.888504310491955 0.982437952866951 0.995868669991845 0.0143122205184476 0.167720175498495 0.373091965054902 0.976883141725096 0.903599479505639 0.916383311611356 0.987168467311287 0.996992559883144 0.00339752781945697 0.0451764874438879 0.12259817563397 0.908439378391035 0.687572877412697 0.720131423183209 0.947541932901086 0.987315088809943 0.000547796366384549 0.00754943232196703 0.0219711701479168 0.614666771560329 0.261351005234345 0.292630699898288 0.743854915071645 0.926000809781467 0.000645163456310474 0.00888023527942127 0.0257781831726015 0.652641209480615 0.294160782631523 0.32762557104841 0.773783479116354 0.936464836557066 0.000771011502918286 0.0105954167823562 0.0306561837087683 0.691895267189106 0.332492027482034 0.368043728663418 0.803470041447801 0.946284618297254 0.0128490774768249 0.153008553962936 0.347896122239775 0.974281253576809 0.893647236727211 0.907615917417881 0.985707293193702 0.996646290965347 0.00373024073619712 0.0493977366970706 0.133045617091006 0.91594504014207 0.707351444030579 0.738632342118821 0.95201149853482 0.988437229644859 0.0125132092457768 0.149564079331059 0.341835042076309 0.973600410212565 0.891070455860076 0.905341729471854 0.985324371144792 0.996555416158876 0.0103160525751666 0.126382423271561 0.299341933805127 0.968088168223414 0.870615973133051 0.887227913698601 0.982215378935022 0.995815586285642 0.0106951597540357 0.130464604405333 0.307047233245327 0.969195917605256 0.874669216794208 0.890826009395692 0.982841424978692 0.995964850890249 0.00550461948095303 0.0713394602376569 0.184914897555864 0.941551497563264 0.781333219673316 0.806865430821337 0.967026228209394 0.992148998079733 0.012515107731779 0.14958362124743 0.341869607092184 0.973604358613082 0.891085366851144 0.905354894413279 0.985326592502176 0.996555943485812 0.0115533261120996 0.139577064616616 0.32389908677774 0.971442693634505 0.882978087457987 0.898188435749476 0.984109248633121 0.996266685832597 0.00223210388411358 0.0301130192047414 0.0839903408055263 0.866857508266304 0.590860653607912 0.62804557930063 0.922197430890307 0.980797091598721 0.0138666774855163 0.163290140080171 0.365620390840419 0.976147574855669 0.900768930705157 0.913892356631047 0.986755737285345 0.996894830714916 0.000301429069999394 0.00416726152664277 0.0122074851976503 0.467385483205672 0.162931799004614 0.185388628610478 0.615025497868983 0.873161465163353 0.00105440785205131 0.0144377380020938 0.0414684334491666 0.754416909676963 0.405253979238749 0.443417543114789 0.848314223420735 0.960157339782146 0.000308838394441141 0.00426928974065497 0.0125038927224796 0.473436847665812 0.166271887125248 0.189085088554649 0.620760509484086 0.875827390577307 0.0116284056581987 0.140365964721019 0.32533587147549 0.971623937646393 0.883653544036159 0.898786161143779 0.984211408671582 0.996290981506941 0.00117414052758239 0.0160527852626912 0.0459661872042179 0.77381625537584 0.431448552963399 0.470128983889527 0.861656495704686 0.964078471998376 0.00373019230082226 0.0493971246920145 0.133044113788409 0.915944036712765 0.707348746077022 0.738629825988203 0.952010903100852 0.988437080686312 0.00501692633904396 0.0654025832786974 0.171269414272957 0.936202782417675 0.764982367610869 0.791915303052319 0.963919412386988 0.991388190241158 0.00852228726811211 0.106580320509801 0.260521325991665 0.961562243486796 0.847301188708504 0.866447378344174 0.978514330817442 0.994930184999222 0.011797138298648 0.142134094117309 0.328543489623434 0.972023082822337 0.885143828524441 0.90010452418148 0.984436331322564 0.996344458956314 0.00336964373756006 0.0448211373938543 0.121711468022164 0.907749257717123 0.685793808823435 0.718461839283966 0.947129387263489 0.98721110927571 0.00307267761455974 0.0410214208188929 0.112158765897535 0.899700595916983 0.665515636763714 0.699367761840041 0.942298148702003 0.985988295176864 0.0143598603375092 0.168191319275446 0.373880857107333 0.97695915435038 0.903892755691553 0.916641283802059 0.987211102587483 0.997002651803561 0.0144114454626527 0.168700931095049 0.37473293129 0.977040908485186 0.904208345667521 0.916918858890597 0.9872569549661 0.997013504478677 0.0102414181400875 0.125574619530715 0.29780547320839 0.967860738495044 0.869787313166338 0.886491776181724 0.982086768235106 0.995784904348145 0.00337673476568317 0.0449115274542356 0.121937126323891 0.907925738875172 0.686248141598008 0.718888297838586 0.947234911006348 0.987237712407197 0.0111427106073864 0.135238911336551 0.315935634463391 0.970409543234995 0.87914262463798 0.894792100910519 0.983526579808255 0.996128041873079 0.00200393163704915 0.0271122220837314 0.076041544397186 0.853883749440487 0.564504093157559 0.602472820891604 0.914081668397169 0.97865249353836 0.000673144195891682 0.00926206096249569 0.0268668786794592 0.66220884531484 0.303058183665878 0.33705182725413 0.781133369723817 0.938946176202279 0.000683832907940397 0.00940784731719535 0.0272821371154317 0.665726164015039 0.306398215271297 0.340583422352438 0.783816624085518 0.939843680044779 0.000412151183671209 0.00568991426295111 0.016618884158815 0.545454828008295 0.210218711555012 0.237345074733673 0.685993159613005 0.903973153377072 0.0015043105852907 0.0204810609065118 0.058158544916316 0.8142877935801 0.493046793027222 0.532081462971452 0.888671845174524 0.971748893919824 0.00704658347359619 0.0896605473208343 0.225326728555424 0.953818315143168 0.820826866157561 0.842676196148937 0.974093669510091 0.993865900984121 0.00442405131262749 0.058090262662342 0.154071955713311 0.928226818897258 0.741510635486853 0.77032583632184 0.959257799029861 0.990239608178495 0.00298038671832938 0.0398348468844436 0.10914869581457 0.89690632708999 0.658672299178319 0.692897419795305 0.940612282368401 0.985559355214048 0.0139097018528507 0.163719812187494 0.3663493541714 0.976220611624535 0.901049381904512 0.914139253225005 0.986796730929437 0.996904540282587 0.00779898401800792 0.098360267020959 0.243666622119045 0.958117347094891 0.835369180731823 0.855756775542575 0.97655167771553 0.994458580172557 0.0101822998341783 0.124933779759032 0.296583809416875 0.967678301160256 0.869123445389911 0.885901901461042 0.981983581233168 0.995760283157133 0.0033076489539686 0.044030209161571 0.119733790086416 0.906177141678267 0.681765236018429 0.714677855896799 0.94618859512687 0.986973731477799 0.000646261205894211 0.0088952203337774 0.025820939990402 0.653026763069536 0.294514118217229 0.328000424116249 0.774081115670058 0.936565977734359 0.0131674440807437 0.156250020736966 0.353542908899306 0.974895369375854 0.895981179115837 0.909674297357718 0.986052482220858 0.99672816469556 0.0080783326265083 0.101551393689277 0.250263460212982 0.959517941528908 0.84018992085763 0.86008051628706 0.97735038413726 0.994650675477307 0.00560620562654949 0.0725673545067807 0.187702531699911 0.942555287671782 0.784458691431781 0.80971483989816 0.967607568701789 0.992290945270333 0.00397040181349551 0.0524233604073145 0.140437777976269 0.92064339702482 0.720146987852797 0.750542523175289 0.954793374739954 0.989131625632423 0.00981877361723516 0.120974130636644 0.288980474271863 0.966509814598475 0.864889495146503 0.882137137200441 0.981322273808619 0.995602396270893 0.000956297694285476 0.0131106844160994 0.0377520073669873 0.735857206012762 0.381925358105873 0.419441373049602 0.835301530919338 0.956244461926221 0.00866942428187498 0.108235611739617 0.263861354430404 0.962195340120246 0.849521730094821 0.868432729458279 0.978874349100333 0.995016536747379 0.0132434010641128 0.157020025705786 0.354876250248804 0.975037634983543 0.896523177705759 0.910152101635053 0.986132420881842 0.996747118706704 0.00401577497833857 0.0529929869320804 0.141820625112436 0.921472909840504 0.722440438996492 0.752672426989718 0.955283257000263 0.98925358907757 0.00113491557727258 0.0155242293700013 0.0444972409107979 0.76780697441023 0.423124271148701 0.461664399910105 0.857551355658066 0.962881630137112 0.0130439718395181 0.154995583008252 0.351364130116926 0.974660663866093 0.895088092221577 0.908886821650159 0.985920579162402 0.9966968844218 0.0114979043428036 0.138993866563626 0.322834698262936 0.971307429579726 0.882474496637041 0.897742720541148 0.984032994648277 0.996248548613858 0.0107756197150352 0.131326484821409 0.308661568082636 0.969421304294252 0.875497387826865 0.891560654361907 0.982968724961693 0.995995184511096 0.0051164629114946 0.0666199631682348 0.174090297401514 0.937372041878949 0.768513786765855 0.795150394635718 0.964599896470472 0.991555148712609
175381 0.0116538183061312 0.0745523427239464 0.311965456455468 0.917489552725002 0.558263633614313 0.480037447096913 0.979485006799846 0.998335969027739 0.0093373862703931 0.0604988538029045 0.266022966983176 0.898873287222816 0.50254236652819 0.424618741846571 0.974467087168356 0.99791915539676 0.0353073598531429 0.200031888448704 0.584611781977887 0.971842973604831 0.796862508196926 0.741309981013975 0.993297515638964 0.999463296518859 0.00744697793438706 0.0487603245846051 0.223910824028777 0.876169219915911 0.445725954291627 0.370058544669567 0.968132983572123 0.997387349330542 0.0134898373515495 0.0854411504048544 0.344617382342267 0.928034255144895 0.594422940393984 0.517060737029924 0.982259982652591 0.998564791690172 0.0306907758005546 0.177847641056103 0.549049502424531 0.967594780788372 0.772396981548584 0.712567159963361 0.992260499709432 0.999379661370021 0.0173069349868403 0.107401137488974 0.403780619949082 0.943209848986478 0.653696511369703 0.579645163123395 0.986171253779443 0.998885302075233 0.0033629480641841 0.022533836805428 0.114851431734071 0.760886659848798 0.265602137208819 0.208983717660806 0.931801764851156 0.994209201043524 0.0170500316018492 0.10595106931622 0.400122768193581 0.942389251665373 0.650243803489143 0.57593310439541 0.985962194323164 0.998868229771061 0.0346910211148656 0.197127640998825 0.580173392617438 0.971339274529601 0.793892448536246 0.737794953172311 0.993174920014581 0.999453417577988 0.0346108159111097 0.196748428936965 0.579589255707863 0.971272447430154 0.79349983514536 0.73733083581934 0.993158647647339 0.999452106157357 0.0259336740298826 0.153902660728299 0.505878590783785 0.961697261199153 0.740502144538159 0.675807182343239 0.990809327154277 0.999262354242052 0.0372306417454058 0.208984294672838 0.597911565859181 0.973310519393357 0.805625996533547 0.75172334783804 0.993654151093408 0.999492021992573 0.0180994121734058 0.111849442520707 0.414799793612566 0.945602536921135 0.663941011439171 0.590708695740105 0.986779258885591 0.998934915452722 0.0369978664333616 0.207909569150806 0.596344609660691 0.973140791282572 0.804603979030927 0.750505682781376 0.993612946565119 0.999488704111782 0.0141487996972482 0.0892967019406918 0.355620640840179 0.931198042720598 0.60602685948776 0.529124699765853 0.983083331363134 0.998632456061949 0.0299454710506377 0.174170856447585 0.542764854069062 0.966790351886438 0.767909235198766 0.707346695910233 0.992063351552371 0.999363743212054 0.0342976151775972 0.195264777393308 0.577293493576743 0.971008584660919 0.791952885537544 0.735503366159895 0.993094380517988 0.999446926362323 0.0107743589942828 0.0692588495810926 0.295191726564858 0.911279777288956 0.538613932068617 0.460272209381059 0.977828286496232 0.998198788122387 0.0102119405077787 0.0658467686071201 0.284045821373218 0.906800680911414 0.525124831941444 0.446844943919213 0.976622745346025 0.998098697304671 0.0192061108173434 0.117999649584539 0.42955149571572 0.948630832828849 0.677298288097937 0.605246102650815 0.987545446839097 0.998997356596574 0.0115251735602385 0.0737812029872509 0.30956003807698 0.916635389140765 0.555492376963738 0.477234984463749 0.979258122705744 0.998317207618668 0.0173197788158733 0.107473529747295 0.40396237282285 0.943250272517443 0.653867387274266 0.579829092176072 0.986181545167657 0.998886142323187 0.00685287498127403 0.0450198302972036 0.20969613882279 0.866794037851685 0.425143585300115 0.350759120636525 0.965445755868665 0.99715979699784 0.0302765658193696 0.175807587712847 0.545577047928473 0.967152435409341 0.769923678714902 0.70968806830625 0.992152121296382 0.999370911388573 0.0165493963340024 0.10311389289318 0.392869748799056 0.940721342540781 0.643319122840369 0.568513461650705 0.985536419698233 0.998833439388047 0.00726377879605805 0.0476095477454743 0.219580577229801 0.873420950440271 0.439535456711685 0.364228376686097 0.967349676593913 0.997321139348475 0.00616807797630196 0.0406772817329146 0.19267394610734 0.85407604397913 0.399472475186717 0.327024384835501 0.961730802810013 0.996843296292739 0.000842122302612912 0.00572529310215565 0.031392506148029 0.442844074838829 0.0828510392270371 0.0619058078989875 0.773385493217331 0.977212750199659 0.0200668327446265 0.122733767922123 0.440541803522213 0.950766742052199 0.686993565133152 0.615878414204393 0.988083627563129 0.999041162855737 0.0132119620789928 0.083807070326992 0.339868549138516 0.92661256475002 0.589327158196178 0.511791273403594 0.98188862080245 0.998534238334149 0.0374821523856981 0.210142829954121 0.599591866120502 0.973491604158313 0.806718870238541 0.753026381554362 0.993698100576173 0.999495560624249 0.0287554788944205 0.168243568539387 0.53238027474721 0.965422594468 0.760380600340691 0.698624524740711 0.99172756996574 0.999336618097787 0.00119253329051265 0.00809115969695663 0.0438965827270169 0.529623576239363 0.113451040944693 0.0854910385431833 0.828607155386108 0.983805616955217 0.0281113021191913 0.165005470242468 0.526570690910659 0.964635637066904 0.75610595436652 0.693691990522386 0.991534045333041 0.99932097711127 0.0112231741401476 0.0719666499318103 0.30384908429247 0.914559908530236 0.548850994930254 0.470538810009143 0.978705504885233 0.998271477324652 0.0325774033325277 0.187034819005891 0.564251798267302 0.969471751432389 0.78304508204027 0.725017821450188 0.992719535815519 0.999416702377218 0.0374952946931418 0.210203290788424 0.599679305690519 0.973501001519299 0.806775654541614 0.753094112303181 0.993700380986422 0.99949574422565 0.00411450192856032 0.027451704777829 0.137091279744939 0.795759847013935 0.306911707000473 0.2444180745297 0.943595869591349 0.99526549123408 0.0365936643509737 0.20603765143481 0.593596289454549 0.972841081779885 0.802804731001528 0.748364079670984 0.993540159975197 0.999482842554135 0.0371881014845139 0.208788065010011 0.597626053452294 0.973279655433211 0.805439982698699 0.751501661102928 0.993646659131062 0.999491418741835 0.0301661425111212 0.175262319410532 0.544642793628371 0.967032530395344 0.769255587640966 0.708911195703709 0.992122730539728 0.999368538209112 0.0171885593455804 0.106733467396484 0.402100479239408 0.942834605196868 0.652113859945563 0.577942590191297 0.986075688962128 0.998877498845406 0.0147941567102644 0.0930462077998332 0.366057983783754 0.934041622861466 0.616778992723529 0.54038387930278 0.983819756885933 0.998692888719891 0.029821006085922 0.173554184807243 0.541699174938365 0.966652229773854 0.767143174880549 0.706457150878233 0.992029475686752 0.999361007417314 0.0299650665928787 0.174267874696247 0.542932206143728 0.966811996617567 0.768029401196347 0.707486274029138 0.99206865947721 0.999364171861331 0.00416794361239749 0.0277998029840402 0.13863147432244 0.797857895713 0.309675106978556 0.24681916949679 0.944281612509639 0.995326163363186 0.0232168599404797 0.139702525026839 0.477531801221906 0.957292297810644 0.718115151075638 0.650473354791814 0.989716563969005 0.999173810718397 0.0300662581864352 0.174768577716687 0.54379457521018 0.966923336522392 0.768648041409111 0.708205032434305 0.99209596043953 0.999366376524036 0.0287952218537486 0.168442663129005 0.532734284038391 0.965470034218233 0.760639607699508 0.698923853856403 0.99173922844183 0.999337560176133 0.00249859387576969 0.0168253119318519 0.0878580749392805 0.702574983250977 0.2116499935832 0.163964796910431 0.910254361309711 0.992214842455959 0.000821963675054034 0.00558889554155928 0.0306634793773896 0.436869558459046 0.0810269602260649 0.0605124414727682 0.769107412994753 0.9766664738331 0.0287575422910592 0.168253907186111 0.532398666882437 0.965425060583093 0.760394060898624 0.698640079517184 0.991728176043189 0.999336667073167 0.0255214295421174 0.151773165593234 0.501767120069737 0.961086806031413 0.737329243240117 0.672193425062615 0.990658342593917 0.999250131084954 0.029896316013501 0.173927404962722 0.542344544684381 0.966735935920595 0.76760727399597 0.706996004929296 0.992050006357699 0.999362665482593 0.0363271825846017 0.204799552939944 0.591765099924132 0.972639945296574 0.80160113399782 0.746932944897019 0.993491293376434 0.999478906847684 0.00530134204694462 0.0351327496371573 0.170084676532233 0.834053982662736 0.363556108597083 0.294428200550538 0.955714006157553 0.9963259000482 0.00238579996886354 0.0160761909853826 0.0842172357674696 0.692808708733111 0.204026674110569 0.157715418646874 0.90639894890337 0.991848867807602 0.0083819106416349 0.0545966509550538 0.245305327799814 0.888533996354523 0.475333803038091 0.398251543108617 0.971612493704532 0.997680274265037 0.00804724301793041 0.0525144709409526 0.237779272238667 0.88439959050714 0.465099665383552 0.388448287224446 0.97045711134355 0.997583221498599 0.0107689870215374 0.0692263585132508 0.295086848556882 0.91123900937321 0.538488645472891 0.460146971724964 0.977817353968668 0.998197881461193 0.00187365548135263 0.0126625194083243 0.0673243210308772 0.63902315582401 0.167497007482375 0.128142610813936 0.883734626478362 0.989638651760622 0.0331766638098447 0.189917547462884 0.568880114806038 0.970024657504882 0.786229908379834 0.728759404741139 0.992854497774667 0.999427586871012 0.0159506710225316 0.0997009220287097 0.383972052111474 0.938597736406883 0.634678800835885 0.559302392608731 0.984992662629277 0.998788968361456 0.0375897403152753 0.210637561743445 0.600306628133115 0.973568346549278 0.807182794179259 0.753579814813683 0.993716722283611 0.999497059880727 0.0035814465525895 0.0239679574617783 0.12143102048691 0.772189316327138 0.278104507749361 0.219617951168168 0.935708072516154 0.994561753037215 0.00572310176233303 0.037837532915867 0.181227629258039 0.844435852831031 0.381546894743256 0.310667967237693 0.958860042330038 0.996597176886289 0.0375010708182687 0.210229861292043 0.599717724596022 0.973505129691139 0.806800601529759 0.753123869219309 0.993701382738476 0.99949582487891 0.00132890982770645 0.00900933795471299 0.0486785288707891 0.556519619248283 0.124820822753771 0.0943569688250633 0.843460344866695 0.985445297690933 0.0334246140314113 0.191105374210456 0.570768144222217 0.970247807971627 0.787521604620505 0.730279233349237 0.992908934645488 0.999431976358364 0.0367774774700345 0.206889817217824 0.594850442455877 0.972978170156067 0.80362685248954 0.749342302861997 0.993573457106014 0.999485524094624 0.00599455241436563 0.0395715703765909 0.188247333100148 0.850461321853542 0.392605226888684 0.320737396095086 0.96065999184103 0.996751650076536 0.0374557505433001 0.210021345993749 0.599416098759165 0.97347270623137 0.806604698886984 0.752890209135108 0.993693514609839 0.999495191394549 0.027533818919642 0.162084801556661 0.521245273654248 0.963900015934586 0.752147183172309 0.689136658087941 0.991352927754788 0.999306333795612 0.0220809977998988 0.133647469055336 0.464744385393024 0.955144052579009 0.707610663360725 0.638716339316168 0.989180862630486 0.999130338632615 0.0292550000758477 0.170740215971791 0.5367931844246 0.966009812203995 0.763597307957608 0.702345733890443 0.991871819319837 0.999348272921493 0.0296695588056318 0.172802797805644 0.540396124016961 0.966482655725569 0.766204463306809 0.705367755242587 0.991987875835448 0.999357647602965 0.0180452996931142 0.111546883674067 0.414059790833867 0.945445471366044 0.663260296411849 0.589971251498332 0.986739418447957 0.998931666183582 0.0262439223118818 0.15549942656858 0.508930589442449 0.962144523458269 0.742841639557742 0.678476685443542 0.990919856589326 0.999271300128381 0.0126887201817944 0.0807166957229753 0.33074457656273 0.923779536774257 0.579384023693195 0.501558624896315 0.981146036110244 0.998473079311775 0.0361909518840201 0.204165385261956 0.590822965498496 0.972536008811223 0.800980398690029 0.746195323494682 0.993466035717424 0.999476872461066 0.037083428547011 0.208304888985315 0.5969219111159 0.973203419667972 0.804980835202226 0.750954581850291 0.993628151998834 0.999489928516791 0.0244565118491568 0.146230739405626 0.490839609852552 0.959418582514576 0.728775528928216 0.662489533916518 0.990244994607561 0.999216650406692 0.0236907283328455 0.142207787318287 0.482696141651408 0.9581302358869 0.722284432032517 0.655162682840696 0.989925023486245 0.999190715482727 0.00476777665736636 0.0316923976511892 0.155559832856299 0.818767497337149 0.3392633265198 0.272774820024499 0.950975776946069 0.995914226351971 0.0370897480793667 0.208334074050468 0.596964488608816 0.973208034197801 0.80500861443311 0.750987676193293 0.993629272293277 0.999490018726213 0.00147831457556653 0.0100135686807566 0.0538641683451237 0.582669629012744 0.136950083723112 0.103877317097783 0.857037197578291 0.986898918268165 0.00414725944203224 0.0276650995272061 0.138035987542306 0.797050969774239 0.308608138208134 0.245891627039765 0.944018179801494 0.995302865312693 0.00940016639567249 0.0608844784353454 0.267345835733727 0.899486514422859 0.504233385811302 0.426272239662001 0.974634852864525 0.997933154556306 0.00203518375531378 0.0137413531772739 0.072717287617707 0.657907575230228 0.17937101956217 0.137688172646811 0.89198104597356 0.990454689585107 0.0234658557811811 0.14102044264067 0.480257586463835 0.957736632116367 0.720320895995421 0.652952600012604 0.989827138510775 0.999182778438342 0.0292607252429766 0.170768758796262 0.536843305502622 0.966016430344724 0.763633694050266 0.702387873163264 0.991873444298013 0.999348404196064 0.0177572489192997 0.109933394471536 0.410090300855106 0.944594180480414 0.659591099475401 0.586001939187447 0.986523309956147 0.998914036805097 0.0304421717387253 0.176624228795314 0.54697141533611 0.96733068579309 0.770918701072548 0.710845759142882 0.992195803244751 0.999374438282462 0.0264943725433266 0.156784776734615 0.511368368602534 0.962498232592833 0.744700727969775 0.680601018868611 0.991007211462975 0.999278369043988 0.0362352461657927 0.204371670888892 0.591129740176506 0.972569886199233 0.801182632063735 0.746435603379454 0.993474268730938 0.999477535602355 0.0187116933951872 0.11526089161433 0.42305003263647 0.947319834683757 0.671460815367835 0.598877163477372 0.987214207072933 0.998970372863565 0.0286478828434092 0.167704163213782 0.531419314603157 0.965293523961495 0.759676675993563 0.697811280283079 0.991695846047999 0.999334054502144 0.0353160969618978 0.200072934094443 0.584674065631439 0.971849991261207 0.796904022923405 0.741359163945243 0.993299222986692 0.999463434083683 0.0109015462333679 0.0700275514393891 0.297666072426233 0.912234306224532 0.541560875724017 0.463220857584212 0.978084048195223 0.998219993750487 0.0365087708440253 0.205643572869467 0.593014600502126 0.972777315120344 0.802422815290197 0.747909835205196 0.993524669377213 0.999481594982914 0.0358773027011537 0.202702148668683 0.588638258937401 0.972293797431892 0.799537061413655 0.744481418048124 0.99340715983648 0.999472129914016 0.021525778739968 0.130661771584735 0.458274603629411 0.954015353923414 0.702195368607936 0.632687410957099 0.988898669110474 0.99910742125228 0.025384196433897 0.151062293820609 0.500384002849464 0.960879367736503 0.73625633160535 0.67097318294776 0.990607003462472 0.999245974076144
175401 0.00797883836936523 0.0343669904038556 0.27966763836197 0.822684517029359 0.396655655783423 0.758531872635448 0.897508827323317 0.998769906780153 0.00593743031482156 0.0257493445305584 0.223795567463338 0.77505361900409 0.32805578358534 0.699953243216034 0.866721198439656 0.998344280220464 0.027193619042307 0.110078604229637 0.57435403538237 0.941606954671995 0.695578229223076 0.916092029483401 0.968188383837878 0.999645760621576 0.00869763571288758 0.0373734818799752 0.297521649981103 0.835019183918537 0.417647950425257 0.774103835021138 0.905238009722785 0.998872267255292 0.0120594135653633 0.0512459637966922 0.370765032581644 0.875644617647793 0.499438765782725 0.826614634236412 0.93002158058108 0.999189144153517 0.020363701413253 0.0842339307080631 0.500853342715416 0.923024348719195 0.629507520475516 0.890335390625018 0.957684724480075 0.999523686878135 0.0161196377508608 0.0675969844549806 0.441611292424307 0.904316005328938 0.572501852808904 0.864845568567602 0.946915850310307 0.999395751166865 0.00715997265516524 0.0309243399473094 0.258223478283815 0.806203956751564 0.370859497175565 0.737987669202552 0.887027794571659 0.998628287534741 0.0180948768393378 0.0753966797785824 0.470777078345802 0.914019236580171 0.601007842479059 0.878011520087271 0.952525857094688 0.999462755699613 0.0289886258451961 0.116688454076424 0.590348474875493 0.945119808266435 0.709322816296529 0.921011066888397 0.970152820105106 0.999668301187604 0.028118109146121 0.113492162033115 0.582737258999375 0.943468949543932 0.702809305699545 0.918697375656547 0.969230467374617 0.999657729071552 0.0133564939683094 0.0565167368001068 0.395209694567603 0.886480830670988 0.525284908273869 0.84094722762148 0.936463250484436 0.999268791181416 0.0215748027783626 0.0888989106179158 0.515600569046773 0.92711370702443 0.643161788438375 0.895965627089929 0.960012509428276 0.999550968254733 0.0158125967536415 0.0663755706702053 0.436797716066763 0.902611528686586 0.567712098180091 0.862544853388759 0.945924853216013 0.999383833286548 0.0124056213575678 0.052657197258562 0.377474498563332 0.8787314157878 0.506602041001234 0.830683143659497 0.931863641487128 0.999212031149663 0.00590105480246319 0.0255947170111513 0.222723534895338 0.773973998481672 0.326694524392182 0.698653323842347 0.866005471334145 0.998334030111974 0.0284420581775841 0.114683640577409 0.585600866509534 0.944094416917469 0.705265654956042 0.919573555409842 0.969580095825906 0.999661738895069 0.0176365018287907 0.0735955461278208 0.464273512930559 0.911943805415819 0.594726956029405 0.87518561254591 0.951330417943345 0.999448543175475 0.00916150364123352 0.0393060680582496 0.308594054519826 0.842115394589847 0.430451527119616 0.783139696037117 0.909640775065984 0.998929806294895 0.0087857907551754 0.0377412159511629 0.299652293090637 0.836415924980357 0.42012436664247 0.775877870837641 0.906107117979788 0.99888366926126 0.0196782896480103 0.0815777619034694 0.492119644007852 0.920505054517391 0.621322945587592 0.886877355504532 0.956246038010559 0.999506759970704 0.0187034049771924 0.0777796119556885 0.479179950288654 0.916630713324598 0.609060049532955 0.881574952474964 0.954026606155554 0.999480548185253 0.00792880991432976 0.0341572014904051 0.278392145440294 0.821757732858757 0.395139291274156 0.757368670211456 0.896924131058621 0.998762092513555 0.0107019462743499 0.0456814263168664 0.343050551537409 0.861883648893013 0.469279251321322 0.808613932377416 0.921740092386446 0.999085132517231 0.0134209611510137 0.0567775355762095 0.396376793984379 0.886971030833198 0.526501731955322 0.841598917869683 0.936753014801148 0.999272348478209 0.0205246573852292 0.084855992281499 0.502862638378132 0.923593464375567 0.631380084112066 0.891117680783549 0.958009238287656 0.999527498006726 0.0101556709878085 0.0434280216060176 0.331219492646186 0.855459430585016 0.45611735574335 0.800286111500333 0.917834566536348 0.999035437269323 0.00454406425288417 0.0197992223578093 0.180562928053474 0.724763532033773 0.271733157185122 0.640657702699329 0.832495674293295 0.99783465318087 0.00525515712234917 0.0228427884593893 0.20319634227235 0.752933151026748 0.301588639634549 0.673558166780188 0.851892442234567 0.99812844011318 0.0198896888324562 0.0823982400624528 0.494844457768839 0.921299102710925 0.623884359632651 0.887966417965889 0.956699874906733 0.999512105036691 0.00974144315325166 0.0417138776327278 0.321969375136688 0.85018045133711 0.445703763219965 0.793478535020208 0.914606277528942 0.998994042787111 0.0221515395358467 0.0911077700066339 0.522333396840708 0.928915347327131 0.649327471821313 0.89845287023115 0.961035118159365 0.999562911800189 0.0235919016833899 0.0965889896786578 0.538390205117841 0.933056497510153 0.663862540961499 0.904185612780684 0.963378848618866 0.999590190788592 0.0245665443365582 0.100269642160408 0.548681386024599 0.935601388938218 0.673055123059003 0.90771949735693 0.964814489383857 0.999606835677594 0.0208207966606912 0.0859988368721702 0.506519238824097 0.924619349294303 0.634777946490649 0.892528868521586 0.958593750386766 0.999534356149633 0.0022761598467529 0.00999403547184513 0.0991999323726812 0.568223586204637 0.157167686411239 0.471185003656606 0.712961508020439 0.995676681461396 0.0284998510756862 0.114895948588069 0.586107809968241 0.944204592274425 0.705699779064632 0.919727946214119 0.96964166059923 0.999662444673881 0.0228274075463315 0.0936859949551658 0.529998773231928 0.930918995572824 0.656295905672569 0.901223854585425 0.962170283298876 0.999576140547033 0.0072368080345169 0.0312481700250169 0.260288204538459 0.807878227613832 0.373371520938556 0.740061266003643 0.888100718022235 0.99864293654318 0.021629334316166 0.0891081101757411 0.516244940653966 0.927287862607206 0.643753715323267 0.89620587609841 0.960111438232011 0.999552124791531 0.0287086932177053 0.115662513253363 0.587929920158092 0.944599238441963 0.707258364176405 0.920281101059714 0.96986213077951 0.99966497141811 0.0222741676791521 0.0915763815492091 0.523741904824487 0.929287261682206 0.650611991967258 0.898966829178954 0.961245993121582 0.999565371586588 0.021352071957536 0.0880436913570504 0.512951504156829 0.926393836843519 0.640724229271615 0.894972969569561 0.959603410258538 0.999546183137577 0.0188244568544274 0.0782525256227404 0.480820993051917 0.917131769715606 0.610624396151488 0.882259634237195 0.954314112010924 0.999483950463865 0.0228310735470691 0.0936999494135546 0.530039708942728 0.930929563027727 0.65633297407479 0.901238482645649 0.96217626442094 0.999576210166825 0.0209558587917809 0.0865193430822386 0.50816985111672 0.925078340482947 0.636307589375344 0.893160679794618 0.958855077711193 0.999537419656674 0.0189943527360726 0.0789156372797189 0.483107500084481 0.917825131094891 0.612799594400241 0.88320761565418 0.954711729947648 0.99948865244517 0.00556093765502087 0.0241470942716903 0.212558589132861 0.763358561608763 0.31369950681818 0.685935851638543 0.858924498240711 0.998231712734736 0.00346807923261936 0.0151660153248833 0.143829682410155 0.66750312231696 0.221465203059844 0.576132966183357 0.791190698360163 0.997161694767543 0.0257974885323866 0.104885930186837 0.561068275092469 0.938558045817521 0.683994444931039 0.911835634169189 0.966477975226796 0.99962606105884 0.00350091105433462 0.0153078887367321 0.144997956481545 0.669598318116649 0.223099759115474 0.578440302354536 0.792748484913744 0.997188330152287 0.0212595970689608 0.0876882583279329 0.511843473738081 0.926090859548163 0.639702705625943 0.894555379055819 0.95943114376167 0.9995441669779 0.0224083683093571 0.0920887972748904 0.525274246843978 0.929689944427297 0.652007356635582 0.899523506760214 0.961474227725554 0.9995680326652 0.0210526582965775 0.0868921153940057 0.509346352029454 0.925403954176361 0.637396288038483 0.893609056042718 0.959040395482219 0.999539591112986 0.0117633272001604 0.0500364861564728 0.364914951163967 0.872879102209926 0.493149596296272 0.82297917992291 0.928366416875236 0.999168502723025 0.0263687281584709 0.10701606584906 0.566598622121812 0.939842148745576 0.688834940015233 0.913626824881595 0.967198959782657 0.999634373369648 0.0133972279345094 0.0566815368383219 0.395947639695873 0.886791052245359 0.52605447316658 0.841359614079849 0.936646643277392 0.999271042859048 0.018949926642598 0.078742310109522 0.482511471677036 0.917644923632202 0.612233079052604 0.882961173374832 0.954608413355024 0.999487431060103 0.0143330289107572 0.0604554970452601 0.412434294374518 0.893484827418835 0.543087888331707 0.850286131129109 0.940590064808187 0.999319249784476 0.00421130217721602 0.0183699396132095 0.169535561853842 0.709267817407377 0.256883315794103 0.622890644410665 0.821572042364399 0.997663175821114 0.0186896877549278 0.0777259996020953 0.478993363440366 0.916573560559193 0.60888201385733 0.881496874564429 0.953993802974801 0.999480159871043 0.0115290631995854 0.0490778733421522 0.360211249911561 0.870603543988971 0.488063243641347 0.819994581532801 0.927001055938404 0.999151420565953 0.024927390731869 0.101626604176935 0.552381115516116 0.936496404358581 0.676336721278372 0.90896431199476 0.965318549589886 0.999612668164269 0.0236504669134796 0.0968107980543098 0.539021234602416 0.933214935335787 0.66442895528224 0.904405379854424 0.963468331137726 0.999591229686603 0.0183934784813501 0.0765671400337124 0.474932637400067 0.915320404171431 0.604998805221 0.879785932758879 0.953274084681508 0.999471633412315 0.00404698268517984 0.0176629678434204 0.163982789680181 0.700958299358103 0.249328574265535 0.613457802711299 0.815637996505459 0.997568124283698 0.00810581888649635 0.0348991553680341 0.282885466321105 0.824994543702812 0.400471193821373 0.761435307477444 0.898963776803748 0.998789308095219 0.00104465737676893 0.00460610085764564 0.0480541188681325 0.376266095560784 0.0787473964215376 0.28999214954308 0.532398734685402 0.990616410000341 0.0200071340196363 0.082853585437462 0.496346164672933 0.921733573392665 0.625292935685205 0.888562644992397 0.956948046972848 0.999515025764239 0.0271612332303171 0.109958665345756 0.574054546588876 0.94153956728823 0.695318788248294 0.915997823919445 0.968150634654327 0.999645326589654 0.0234920169896172 0.0962104990681521 0.53731014651426 0.932784580076648 0.66289223855086 0.903808514616388 0.963225242996079 0.999588406972038 0.0093916169761139 0.0402625682563152 0.313962008087542 0.845416115854242 0.436600656326246 0.787362034805627 0.911677875565437 0.998956243004475 0.0175544432814745 0.0732725432092122 0.463092986081316 0.911561851821106 0.593582252103938 0.874666129347908 0.951110149146625 0.999445920555516 0.022908358169409 0.0939940540438664 0.530901107761499 0.931151608579643 0.657112637497969 0.901545883496116 0.962301926792135 0.999577672669121 0.025311500900651 0.103067658126515 0.556256227309237 0.937422881728503 0.679760853521898 0.910253971937953 0.965839868321139 0.999618694016992 0.00752850963256875 0.0324760616120121 0.268026116588717 0.813981676959299 0.382731800248624 0.747646190384084 0.891996319243542 0.998695831896752 0.0273775734376988 0.110759406624565 0.576047576245429 0.941986876970412 0.69704386014792 0.916623259854887 0.968401163366385 0.999648206488558 0.00468684168977616 0.020411498284016 0.185207343566265 0.730920020785801 0.277927267729668 0.647781211145054 0.836785080855434 0.997900779155241 0.00682612420012472 0.0295153697070669 0.249120602110504 0.79858036831942 0.359711474491132 0.728584001626632 0.882118777066338 0.998560813992336 0.00794529173743808 0.0342263239630478 0.278812839697902 0.82206411888415 0.395639680302634 0.757753108971567 0.897117487609154 0.998764677771769 0.00634620552661197 0.0274844012858596 0.235647686276494 0.786517832955517 0.342989602224022 0.713831709378365 0.874271496500204 0.998451400196139 0.0084283919275564 0.036249009509751 0.290935605760231 0.830603256766137 0.409954588161418 0.768509443081055 0.902482083509222 0.998835968211318 0.00243423521517011 0.0106823652302118 0.105378257143233 0.584654025349064 0.166289858340208 0.487980688229923 0.72653488540709 0.995956933710606 0.0166685913711006 0.0697746738991336 0.450022637467469 0.907221681287041 0.580813078679754 0.868775930377024 0.94860140593928 0.99941596536715 0.00353247566459229 0.0154442565297552 0.146118208768052 0.671588027009594 0.224664868765135 0.580635162048386 0.794224481423368 0.997213471977753 0.0130679549671231 0.0553481158311348 0.38993216691816 0.88423450203058 0.519763178092964 0.83796456911327 0.935133606751342 0.999252439844358 0.0277537010437272 0.112148990199365 0.579470668509701 0.94274894251138 0.699998789296537 0.917689391039819 0.968827730783667 0.99965310661368 0.0179715267671209 0.0749125132924194 0.469041935526151 0.91347022614239 0.599336290665577 0.877263464673436 0.952209866091424 0.999459002326756 0.0159379336391502 0.0668744569470656 0.438772286724174 0.90331446437897 0.569679862273271 0.86349324790402 0.94633374757321 0.999388753701997 0.026513121551719 0.107553294677238 0.567975552162911 0.940158511496165 0.6900359718014 0.914068445708826 0.96737645026619 0.999636417797715 0.0273017853847369 0.110479015348573 0.575351405574013 0.941830934425092 0.696441675149391 0.916405188876029 0.96831383553949 0.999647202797622 0.0089647340174883 0.0384870057383286 0.303938867579912 0.83918036236826 0.425088282563205 0.779395524437472 0.907823620998057 0.998906125032866 0.010069260896839 0.0430708303095548 0.329310128932558 0.854388786134449 0.453976739723078 0.798902856620222 0.917181218976743 0.999027083014681 0.0139266328625036 0.0588193925547656 0.405382580730413 0.890676133357363 0.535839515013565 0.846533986434928 0.938938599643091 0.999299109925107 0.0103822211954072 0.0443635373703607 0.336175789702655 0.858193959389484 0.461652483694598 0.80382508336276 0.919500080238632 0.999056680858472 0.00333314023293179 0.014582583410179 0.138995171259064 0.658606881680632 0.214675463384523 0.56638014311196 0.784535589306369 0.997046729329858 0.0114449052742611 0.0487331360813506 0.358504968374368 0.869766315728215 0.486211586689472 0.818898016706857 0.926497926251815 0.999145113316842 0.0271395214325943 0.109878243392919 0.573853541161814 0.941494305422323 0.695144618161024 0.915934552480763 0.968125278401517 0.999645035030169 0.0124037551668162 0.0526495987831186 0.377438703114167 0.878715181969694 0.506563964601358 0.830661717288012 0.931853968713662 0.999211911202248 0.00609650745010481 0.0264251170989802 0.228450147391902 0.779657198370323 0.33394587775782 0.705509789194204 0.869764012711996 0.998387671152386 0.025312637048489 0.10307191540092 0.556267594355955 0.93742558309789 0.679770878157333 0.910257733872432 0.965841387668096 0.999618711569518 0.0134083466682469 0.0567265129795158 0.396148766828855 0.886875440334136 0.526264111139495 0.841471813625894 0.936696520964516 0.999271655101348 0.0138081319637699 0.0583415024201092 0.403295503625921 0.889829492416604 0.533683610522944 0.845404829197683 0.938439886625493 0.999293014271951 0.0140353963549405 0.0592576879487961 0.407285788130395 0.89144200733411 0.537801244872177 0.847556172454906 0.93938937652838 0.999304614160984
175421 0.00357184404834493 0.0573652302993515 0.060838276191484 0.929425798308519 0.42569739577695 0.454463215982214 0.63282093944978 0.991748488820496 0.00446054152675004 0.0706885669815819 0.0749041467168748 0.942728907903076 0.480922458003005 0.510105423315331 0.682962162114516 0.993387464608516 0.0183077948773978 0.240471477353086 0.252065878296597 0.985614526887557 0.794083266917779 0.812523430593544 0.899662664145809 0.99840329842116 0.00331644465460782 0.0534698192816913 0.0567212176115689 0.924383837856041 0.407605585321058 0.436077163301492 0.615358409521258 0.991116427398433 0.00621480154363368 0.0959781664541992 0.101537131950692 0.958290020756364 0.563918370488806 0.592390029297336 0.750418515613866 0.995253457248287 0.0158061021941334 0.214237001103384 0.224941111460781 0.983333875107247 0.768567564875891 0.788684640414506 0.885340562296415 0.998146346537094 0.000675428233410313 0.0113442691306391 0.0120667486167715 0.712899751699969 0.122623164144205 0.135750106621045 0.245259882728713 0.957737769608187 0.00397614212325641 0.0634705669446302 0.0672868613301648 0.93616787192159 0.452198481597114 0.481254441033324 0.657455101210781 0.992584273999897 0.0116331595732425 0.166541441097944 0.175394431186786 0.977396839928399 0.708781412517594 0.732285129260766 0.849826202925865 0.997472449548399 0.0198128750142335 0.255487338787017 0.267550700413015 0.986712904669806 0.806941174420541 0.824484395608262 0.906702526587787 0.998526671444111 0.0146651873333143 0.201708456203621 0.211955445303305 0.982040129700263 0.754759969954422 0.775727029252428 0.877388374325924 0.998000113974155 0.0144495065447826 0.199298329871189 0.209455007025497 0.981773020461953 0.751966368824211 0.773100468250921 0.875761731381018 0.997969879856471 0.0195613046906786 0.253015772403665 0.265003972495325 0.986540916826655 0.80490232365777 0.822590082345656 0.905593974755776 0.998507369392267 0.0208846383655145 0.265850009972806 0.278219819987705 0.987399792832111 0.815180782254833 0.832131031322159 0.911153184651128 0.998603700704293 0.00618190026999771 0.0955157300552427 0.101050905551722 0.958076008753969 0.562604449814222 0.591099690598211 0.749416824102121 0.995228158546031 0.00771803630940897 0.116644917598932 0.123237705158854 0.966188240105662 0.616618517204882 0.643822632768572 0.789012883093265 0.996180164917031 0.0173646243857923 0.230773535842348 0.242049360766049 0.984830672877104 0.785138126234195 0.804181804690917 0.89469574140902 0.998315104050558 0.0169092078993442 0.226008436517699 0.237123205786296 0.984421374105614 0.780541402609615 0.799888658550191 0.892120827561177 0.998269002687966 0.00624381384443844 0.0963855754981658 0.101965476245121 0.958476943154875 0.565070523465824 0.593521180657774 0.751295239222403 0.99527554545365 0.00973660016287993 0.143045206530051 0.15087528630083 0.9730622230044 0.6703102005041 0.695585316336993 0.825397617342513 0.996975828169562 0.0153372951257498 0.20913336606361 0.219653761523365 0.9828251588628 0.763082767605744 0.78354233060866 0.88219903314757 0.998088886953354 0.00850242435715521 0.127081825469344 0.134174907928298 0.969235082535699 0.639409513990168 0.665872736978922 0.804799783961098 0.996534072492172 0.0162674450604308 0.219200137251916 0.230079614710434 0.983806338366036 0.773727402035033 0.793516460984652 0.888275380646929 0.998199664034817 0.00534776758710958 0.0836421444286246 0.0885566095252838 0.951813187013684 0.526463595274555 0.555452903536984 0.7210586533179 0.994483359284309 0.00394192810283484 0.0629567723210814 0.0667443754507938 0.935647424070279 0.450050108168849 0.479088752302157 0.655498443587356 0.992520135518757 0.0110991870613638 0.160048446561776 0.168626114665988 0.976322672204649 0.698874735697145 0.722865376959618 0.843659247681662 0.997349746068946 0.00402142698930643 0.0641498017110553 0.0680039709117429 0.936843970070992 0.455016563400178 0.484093581462128 0.660011166516401 0.992667500309216 0.00413822275833709 0.0658973845240597 0.0698487132811274 0.938523637448647 0.462153849876831 0.491275815734699 0.666431885635992 0.992873805120653 0.00145662352539414 0.0241665618836455 0.0256844365236387 0.842748330379067 0.231740538543068 0.253177879436706 0.412232590294229 0.979964128529354 0.0179455333130048 0.236773470818214 0.248247847869187 0.985323057236146 0.790735053156041 0.809403087129118 0.897810251778214 0.998370518640065 0.00623348031580398 0.09624050494814 0.101812953617293 0.958410556755181 0.564660843502062 0.59311900297382 0.750983671253896 0.995267701594342 0.00115104558301892 0.0191883272982596 0.0204000612128144 0.808928760035567 0.192434941764154 0.21123601894197 0.356520156097201 0.974771662347836 0.00205502056599825 0.0337788532515602 0.0358782676455361 0.883251203586175 0.298647861988331 0.32366696525571 0.497505176551858 0.9857234277805 0.0126418210033644 0.178555058004931 0.1879026904034 0.979183536790381 0.725845412355918 0.748460680767198 0.860255115741125 0.997676016360852 0.0143511402987361 0.198194649122319 0.208309713195323 0.981648582881601 0.750671453769135 0.771882417018477 0.875005687375872 0.997955789763771 0.00189224516696496 0.0311817909937367 0.0331253272046205 0.874451001247638 0.281622060578569 0.305836810103478 0.47685049077019 0.984511854567445 0.0139597568575452 0.193775186320202 0.203722006637827 0.981136427928986 0.745385113801365 0.766906153693906 0.871905684254705 0.997897764920233 0.0198907830356559 0.25624969289084 0.268336076972986 0.986765296699016 0.807564174361291 0.825063056559212 0.907040683252012 0.998532550168965 0.00134507489140682 0.022354814582636 0.0237616663008529 0.831883853612144 0.217841059791244 0.238391597837042 0.393045918444867 0.978336155536104 0.0211428997503021 0.268307425223987 0.280747851328532 0.987555031551741 0.817064711735647 0.833877390944962 0.912164242417121 0.998621096340464 0.0157370842804626 0.213489477454353 0.224166893818452 0.983260852006782 0.767775764848257 0.78794267685345 0.884888440735962 0.998138101814091 0.0213868688163706 0.270614962449738 0.283120981086947 0.987698278823604 0.818810329144384 0.835494877941285 0.913098910556366 0.998637143933508 0.015638256387248 0.212416789352712 0.223055771531892 0.983155185947954 0.766632689231928 0.786871312794216 0.884234909004378 0.99812616958846 0.0108748029295666 0.157291817192101 0.165750899933878 0.975840580595635 0.694511140828708 0.718709504736153 0.840916139743911 0.997294598170718 0.0157525436566411 0.213657030326156 0.224340436386177 0.983277263174986 0.76795358159578 0.788109313257616 0.884990015882796 0.998139954823054 0.019719555316784 0.254572277028291 0.266607904263151 0.986649611009604 0.806189734721927 0.823786327937831 0.906294295249863 0.998519568745312 0.00482794129877187 0.0760939950087153 0.0806039728144286 0.946874114034858 0.500792961851461 0.52995066994656 0.69992430013175 0.993889835748251 0.0163288979190451 0.219856868889945 0.230759308370884 0.983867290617853 0.774397756059631 0.794143786207041 0.888655211595279 0.998206539184216 0.0193325842865971 0.250755522330366 0.262674287999087 0.986380719742983 0.80301185879483 0.820832858122712 0.904563509552491 0.998489385224335 0.0166803204888487 0.223592875156558 0.234624861307211 0.984207361357408 0.778157743593448 0.79766066583428 0.890779509688558 0.998244883794836 0.00550399430694935 0.0858881160286952 0.0909214515647039 0.953123827583343 0.533675276690655 0.562589905064352 0.726844413478439 0.994639943028218 0.0181350528874695 0.238712247691597 0.250249773983619 0.985476972521588 0.792499852559845 0.811048072838971 0.898787633219084 0.998387830684033 0.0206025224000215 0.263148176565701 0.275439437908185 0.987225825541979 0.813079166255905 0.830182007514939 0.910022432640732 0.998584200614353 0.00879568937316473 0.130925043114894 0.138198674360667 0.970238850043134 0.647258082701119 0.673439483872444 0.810117523214487 0.996650233659095 0.0159583770946415 0.215881623434153 0.226644204020909 0.983492790053639 0.770295951008928 0.790303779128807 0.886325847942023 0.998164285176774 0.0212286260042322 0.269119782239826 0.281583379022144 0.987605736467878 0.817681810235772 0.83444926625319 0.912494896934846 0.998626777144344 0.0145052406141152 0.199922422677749 0.210102559357348 0.981842791245196 0.752694225873109 0.773784964105857 0.876186124856368 0.997977778627928 0.00673800319117737 0.103272922149751 0.10920335556861 0.96142330638075 0.583810679335153 0.611877461705117 0.765343508501342 0.995622704741291 0.00122856873375988 0.0204557863649435 0.0217457851563772 0.818812283748107 0.202780046080742 0.222313608118647 0.371627021858332 0.976327686656462 0.00125742332661543 0.0209267564138615 0.0222457813741595 0.822235167307428 0.206563594261108 0.226358136963566 0.377070893002307 0.976858986763795 0.0201830435169991 0.259096762660493 0.27126845461725 0.986958280995139 0.809866721055482 0.827201026348105 0.908288140100871 0.998554199469549 0.00600001267497902 0.0929512446106024 0.098353967362351 0.956852374653675 0.555197054464057 0.583817888895043 0.743732060321191 0.995083318230535 0.00167357192585446 0.0276721763057046 0.0294036001272263 0.860311220641372 0.257414051811683 0.280359655206851 0.446286279855958 0.982519738986159 0.0172874773430999 0.229970155944497 0.241219036432323 0.984762831722732 0.784372746219546 0.803467281212718 0.894268071274094 0.998307465118125 0.0182598171686967 0.239983619362679 0.251562288850108 0.985576579467016 0.793645859513616 0.812115925763217 0.899421121742223 0.99839903168644 0.00752289583789051 0.114012143321558 0.120476420846291 0.965334996521527 0.610500030415479 0.637883339332705 0.784684970550691 0.996080700820342 0.0059076602758614 0.0916439284806815 0.0969787887110859 0.956203510887197 0.551340196888755 0.580021473105566 0.740746607320904 0.995006379634855 0.00062403965571914 0.0104896839920193 0.0111583520090666 0.69642363302536 0.114355353743052 0.126725055556486 0.230899429781595 0.954413953133611 0.00701956651069068 0.107153242353892 0.113278354199119 0.962923401185939 0.593790579561939 0.621620539790967 0.772665446179261 0.99579873177667 0.0194086140372727 0.251508259044485 0.263450222828248 0.98643438456043 0.803644228723597 0.82142074169977 0.904908483594565 0.998495410363723 0.00691988969686652 0.105783156655549 0.111839761581524 0.962405779581359 0.590312127830299 0.618227179820662 0.770125752242737 0.995738046994748 0.00628595834946554 0.0969767838291225 0.102587024828598 0.95874552848157 0.566733504682539 0.595153316838011 0.75255797846229 0.995307270222374 0.0192078621403621 0.249517673350679 0.261398129390416 0.986291778668839 0.801965841769944 0.819860243055893 0.903992265126911 0.998479398210834 0.0198765593890113 0.25611061758869 0.268192807376279 0.986755761732962 0.807450726261065 0.824957688621669 0.906979125112553 0.998531480325361 0.0167449011429607 0.224275838069841 0.235331307647784 0.984268328147424 0.778835408634954 0.798294197620721 0.891161265400627 0.998251755603828 0.00622762385360552 0.0961582677861868 0.101726490784495 0.958372838967339 0.564428320919345 0.592890721498443 0.750806748128306 0.995263244634739 0.0134975888813234 0.188497887790237 0.198240424255137 0.980494157451842 0.738852446799576 0.760748420307441 0.868044497035051 0.997824922454298 0.00230551079212571 0.0377499446729543 0.0400859297995175 0.894622480798183 0.323337161876665 0.349394213457099 0.526297725440255 0.987257944453286 0.00783071334293935 0.118158475968551 0.12482472169616 0.966662199890668 0.620065728005402 0.647165202360898 0.791434301211415 0.99623534794681 0.0126880420587797 0.179097857419312 0.188467386518847 0.979258746675083 0.726580348633839 0.749155942986833 0.860698885475191 0.997684570904421 0.0189450692382823 0.246897096440088 0.258695787962506 0.986100598523001 0.799725977158459 0.817776784776517 0.902766458128784 0.998457925556935 0.00167714169081779 0.0277296613113585 0.0294645729254346 0.860567517788298 0.257822243737761 0.280790474529439 0.446813763657161 0.982556357665982 0.0196651201622899 0.254037545287008 0.266056914802275 0.986612416998778 0.80574876482747 0.823376623516716 0.90605454840943 0.998515394523467 0.0159073257898947 0.215330962438892 0.226074005383256 0.983439845940579 0.769719320999653 0.789763666968028 0.885997381985948 0.998158309310876 0.00353321879326271 0.0567780402448126 0.0602178070911996 0.92870671468576 0.42303195646101 0.451759344646411 0.630281910882482 0.991658714823186 0.00140488957698118 0.0233270963331703 0.0247935847219735 0.837889313400064 0.225355799427831 0.246391937098827 0.403486755186387 0.979240585869484 0.0152342844684935 0.208003708175593 0.218482975440385 0.982709257008527 0.761843300766663 0.78237937542226 0.881485955438527 0.998075788424949 0.0103792025319464 0.151143135200715 0.159334066282646 0.974703802889063 0.684417842867375 0.709080815119726 0.834507398947303 0.997164367006028 0.00530543750798904 0.0830318122899638 0.0879138572094045 0.951445423449148 0.524471400490786 0.553479228174705 0.719448862526706 0.994439353514963 0.0101897502804693 0.148770565954767 0.156856679128708 0.974240794389247 0.680383861753779 0.705226313021441 0.831920806623461 0.997111246640843 0.0160237173299069 0.216585367416884 0.227372858967555 0.983560068896569 0.771029862689531 0.790991110484529 0.886743547206331 0.998171878195925 0.00700952948449795 0.107015458305438 0.113133692097418 0.962871920549257 0.593442959788079 0.621281546184705 0.772412230791911 0.995792698894449 0.0128301026601833 0.180761988840036 0.190198406062627 0.979486582811611 0.72881513611148 0.75126937666172 0.862045595052263 0.997710478382547 0.00676760726876035 0.103682388146159 0.109633460340069 0.96158667400904 0.584882722546008 0.612925142217282 0.766135263094278 0.995641898568125 0.00805373189617648 0.121139984847417 0.127950034533292 0.967562472425177 0.626711325921112 0.653601595462431 0.796068250053912 0.996340034396413 0.0102609864599159 0.149664126336924 0.157789804288652 0.974416844704318 0.681912542996482 0.706687398480693 0.832902707815336 0.997131449946568 0.00829198458587374 0.124304429387724 0.131265802608814 0.968472440570061 0.633561869336235 0.660226197814403 0.80079866638576 0.996445672794687 0.0114622179942974 0.164473017180048 0.173238908574261 0.977063603188504 0.70568051013376 0.729338925569283 0.847904871999486 0.997434409149685 0.0159343602230853 0.215622656473171 0.226376053795913 0.983467924266542 0.770025030533431 0.790050024758472 0.886171554358936 0.998161478616613 0.00106124372093478 0.0177162587635931 0.0188368175736219 0.796043227761567 0.180112633083076 0.198004990709281 0.338089651944478 0.972692757050166 0.0122628599707448 0.174079430089761 0.183245024626394 0.978545983869052 0.719670126710376 0.742614164428187 0.856508873616663 0.997603452719558 0.0130020075948816 0.182767359967912 0.192283893409685 0.9797557622382 0.731471876411799 0.753780454383177 0.863641308863405 0.997741073253384 0.0119125692874036 0.169901912258258 0.17889519518987 0.977921394894865 0.713713844523912 0.736967206279998 0.852865636616351 0.997532283086947 0.0108108196319483 0.1565026741962 0.164927623129568 0.975699535066756 0.693243961136851 0.717501872134908 0.840116448499591 0.997278454401212
175441 0.00898847613390251 0.0513267864329122 0.285231374957714 0.903095865405776 0.766114844588982 0.490064439072101 0.865441694158542 0.993564813362101 0.00767680029079426 0.0441117504276294 0.253937464688116 0.888255392746188 0.736419030601854 0.450460399180794 0.84581913754793 0.992463671334937 0.0312836969353824 0.161522474186699 0.586920653350304 0.970745038116291 0.92102894107178 0.77384669240484 0.958159542077117 0.998184227011749 0.0269138238445824 0.141619768668329 0.54891604862231 0.966008323547669 0.908997231718182 0.745585078322871 0.951486927116961 0.997880532522501 0.0208260652690584 0.112588148270628 0.48341126242932 0.956244043646293 0.884809059211987 0.692648669360962 0.937819804924357 0.997245599699523 0.0335524472052654 0.171563601276519 0.604346148342832 0.972731399919668 0.926134081721345 0.786258475211716 0.960966076474057 0.99831075691777 0.0395626983185085 0.1972500942987 0.644425091615904 0.976918851083872 0.937013821821529 0.813593846744718 0.966898766196266 0.998575913039143 0.00530222092912995 0.0308171493472648 0.189972551832229 0.845609972936029 0.658129911769122 0.360942027845697 0.790793002144703 0.989099519834811 0.0259652382161377 0.137198351170872 0.539774854092611 0.964777112503016 0.905902173435591 0.738530936319274 0.949757093803388 0.997801135598549 0.0259169639998862 0.136972355281582 0.539300221461911 0.964712132557077 0.9057391915259 0.73816184948213 0.949665850243055 0.997796939967741 0.0249118479271485 0.132244999796882 0.529201797315031 0.963304131017235 0.902216648625963 0.730242052346125 0.947690048560899 0.997705897679484 0.0227718600661295 0.122038801918439 0.506232194711133 0.959909314501482 0.893793565903404 0.711738146259229 0.942936306656231 0.997485357239214 0.0338820983855166 0.173006472488001 0.606762947134237 0.972998504330863 0.926823284599368 0.787953967406671 0.961343846070815 0.998327734323611 0.0160790063082717 0.0888223217854923 0.418263373704001 0.94379261083611 0.855109788881797 0.633904532025216 0.920561019183511 0.996418087822462 0.0153457839416325 0.0850586814345791 0.4067722082172 0.941223560576784 0.849135278394254 0.622831881679563 0.917023486017709 0.996244800257452 0.0167778936543224 0.092386172978779 0.428824631504682 0.946043811326361 0.860387463750223 0.643884095929849 0.923667429402117 0.996569211290702 0.0397536630748923 0.198045249206212 0.645573202020736 0.977031641734907 0.937309102577228 0.814353088428536 0.967058870920365 0.99858302562859 0.0206357877570777 0.111655086694967 0.4810710208169 0.95585019117102 0.883850313106489 0.690649730496713 0.937270992639785 0.997219733984482 0.0112462235213104 0.0635373485901196 0.333524219908107 0.921179108483637 0.804218500851394 0.546520661741094 0.889693315053973 0.994861735211989 0.016884436984013 0.0929274670249667 0.43040235960755 0.94637152229306 0.861159070190881 0.645359057913569 0.924120145954154 0.996591154444521 0.0260893011546366 0.137778712208613 0.54099038232234 0.9649430451331 0.906318530188509 0.739474886126059 0.949990116916806 0.997811847147219 0.0249530372088891 0.132439550025934 0.52962390114935 0.963363975553185 0.902366019036789 0.730575675652597 0.9477739763962 0.997709772342482 0.0172197530243416 0.0946275991647345 0.435313623612104 0.947377854883505 0.863533830104605 0.649924413002406 0.9255111583033 0.996658448471392 0.0206770752566149 0.111857683543072 0.481580541829034 0.955936239610136 0.884059668842851 0.691085611149698 0.937390880271898 0.997225386801408 0.00717359308460944 0.041319712082621 0.241215966743142 0.881293869283464 0.722948692507215 0.433615785815496 0.836699928504271 0.991935225946576 0.0364485600575967 0.184103004336939 0.624665978125407 0.974917083742596 0.931792828750192 0.800322536960264 0.964059953620124 0.998449424529138 0.00685010566194045 0.0395177215543953 0.232813381409626 0.87634580344256 0.713545641943677 0.422240614275362 0.830251073239119 0.991554865136491 0.0107091165826251 0.0606560798893162 0.322617570593184 0.917510752561375 0.796310385586436 0.534231950939089 0.884742942308505 0.994602505372544 0.00649264912139465 0.0375199836460418 0.223315926706158 0.870379517873547 0.702391878503972 0.409136673160585 0.82251117310093 0.991090877314503 0.00239984251965985 0.0141468109919207 0.0957102185128061 0.711963600108029 0.464891690755581 0.203118881732935 0.630433225231915 0.976162098768981 0.0362352284312984 0.183189762352493 0.62323668837412 0.974767691347459 0.931404662491273 0.799347291597664 0.963848294662784 0.998439965115823 0.0293445969996192 0.152783826261758 0.570835691520491 0.968811670979517 0.916093983467434 0.762090013736942 0.955432625012757 0.998060605543131 0.0249792537423056 0.13256334227748 0.529892190253952 0.96340196702688 0.9024608608056 0.730787608487996 0.947827259121102 0.997712231884369 0.0193852777328322 0.10548295978869 0.4651712200881 0.953078604478167 0.877139768537362 0.676857993063826 0.933414311001043 0.997037147506846 0.0273765066428881 0.143763059142882 0.553250490712153 0.966578965826543 0.910436222968075 0.748894233147686 0.952289310109192 0.997917267122507 0.0104043437045683 0.0590146509344318 0.316273981956298 0.91527519091126 0.791536440508429 0.526964391676685 0.881733800624226 0.994443573872243 0.0375363577031826 0.188734351840613 0.631798076295275 0.975653112093348 0.933708241223144 0.805157923553836 0.965103167736153 0.998495989605017 0.037783465157271 0.189780551367807 0.63338279448748 0.975814551842863 0.934129031929847 0.806225352384178 0.965332076527303 0.998506194330584 0.00246246594601241 0.0145115103035713 0.0979686388760764 0.717230025301505 0.471321063836513 0.207330676342427 0.636429106674684 0.976755657961119 0.0256774326746057 0.135849567428904 0.536931295651999 0.964386227461297 0.904922313533779 0.736315509767604 0.949208299776993 0.997775888902615 0.0410869824902046 0.20356213715634 0.653399431910131 0.977790609118727 0.939299114584588 0.819494484492308 0.968136631838086 0.998630846145801 0.0390704912931081 0.195194779363403 0.641433429005511 0.976623176246724 0.936240317910657 0.811609410114281 0.966479136145152 0.998557260438125 0.0261621320772531 0.138119117322925 0.541701112988216 0.965039748797749 0.906561288667161 0.740025973039482 0.950125935924628 0.997818088124041 0.0142324061095253 0.0792947578355668 0.38846372134961 0.936848810161529 0.83907822755322 0.604711647476906 0.911017801065918 0.995947667824353 0.0352375805463786 0.178897120266303 0.616414221859836 0.974045692547575 0.929531571395031 0.794663168842127 0.962825763274734 0.998394210330638 0.0362156333335363 0.183105796332624 0.623104889995494 0.97475388330019 0.931368795364891 0.799257256484099 0.963828732856221 0.998439090663394 0.0313463234637548 0.16180227641713 0.587421100410225 0.970803612272145 0.921178974176485 0.774207799152751 0.95824223090847 0.998187965095253 0.0389704462261834 0.194775990641889 0.64081956194659 0.976562186872555 0.936080866530892 0.811201131601518 0.966392592025483 0.998553411614489 0.00629578283735967 0.0364168093520598 0.217987170475306 0.866843091307123 0.695873707856988 0.401666964400426 0.817941932659328 0.990813048569805 0.017846764095112 0.0977927410088787 0.444282242560279 0.949163391803037 0.867767212960922 0.658161114984147 0.927982257621799 0.996777519390029 0.00707764587852379 0.0407858203653271 0.238742432191681 0.879867734000566 0.720224122004418 0.430288112590881 0.834838445825805 0.991826007026017 0.0145649530494844 0.081022567695532 0.394045047861902 0.938221132327104 0.842217350468642 0.610299258816547 0.912899262496775 0.996041154916361 0.0022417521745704 0.0132251442784576 0.0899595773534347 0.697756273554203 0.447947153435991 0.192286981359569 0.614382559963589 0.974519921726672 0.00486878436777464 0.0283574253836987 0.177131257661888 0.834084908555464 0.638591114411091 0.341414976072143 0.776258622566354 0.988135522142549 0.0235805533252728 0.125918507382879 0.515159039033219 0.96126175763764 0.897137391767016 0.719011875075308 0.944828418008792 0.99757339216861 0.0388117285290265 0.194110882559808 0.639841625142436 0.976464800249893 0.935826329037082 0.81054994599377 0.966254409816092 0.998547264953999 0.036082960048773 0.182536919851582 0.622210227781744 0.974660008466862 0.931124996850773 0.798645617138908 0.963695747104577 0.998433145030167 0.0227688146047425 0.122024138413671 0.506197984173977 0.959904047201931 0.893780573232125 0.711710065619633 0.942928941947837 0.997485013918989 0.0153724604583582 0.0851960586585915 0.407197933110677 0.941321069204597 0.849361108614784 0.623246164172665 0.917157608366443 0.996251393574747 0.00247189421321066 0.0145663981876719 0.0983077030793656 0.718006333769923 0.472275749517512 0.20796097539229 0.637315070625438 0.976842476915097 0.0198498687715234 0.107784181299172 0.471186030669803 0.954147169776105 0.879719475139317 0.682118993526554 0.934900112833658 0.997107660128603 0.0204122170236669 0.110556720114783 0.478295244084537 0.95537847059307 0.882703708877884 0.688268568296292 0.936613925769737 0.99718872809061 0.00393825529697327 0.0230416577571417 0.148180086352692 0.802472206336139 0.588123466508 0.295246794246449 0.73710076695248 0.985359715801795 0.0110509261473669 0.062491376434365 0.329597965243442 0.919883172380922 0.801414112160054 0.542126583560433 0.887942677120697 0.994770376725414 0.0258982968724929 0.136884939331594 0.539116436115036 0.964686942907834 0.905676021022732 0.73801885782799 0.949630480843322 0.997795313377742 0.000762705827764807 0.0045324768732618 0.0324913485441587 0.439550681141042 0.216091489807 0.0748243813738813 0.351181481107732 0.92853671742573 0.0138352065397346 0.0772240363071499 0.38166613952983 0.93512891644575 0.835164097881025 0.597829249805094 0.908662998161824 0.995830140488873 0.0241840984384758 0.128795888165155 0.521623010944651 0.962214455530431 0.899502239576757 0.724213004982145 0.946162629397392 0.99763526711046 0.0396379439297354 0.197563558637085 0.644878312501357 0.976963420481305 0.937130488373095 0.813893713951968 0.966962029903674 0.998578723773841 0.0277002902794234 0.145257776833145 0.556236902580542 0.966967346413552 0.911417237541142 0.751161045472162 0.952835645724647 0.997942245533162 0.0272482140280505 0.143169637004671 0.552056594578693 0.966422612967451 0.910041663440273 0.747985014272174 0.952069421277125 0.997907206089102 0.0164155216179173 0.0905411762916145 0.42339508401011 0.944899155086708 0.857698978462299 0.638776825246175 0.922087163319595 0.996492454582466 0.0227390186571818 0.121880653739304 0.505863038808787 0.959852442036128 0.893653292935466 0.711435052821938 0.942856789707176 0.997481650130605 0.0224848513784356 0.120655139308806 0.502988129595486 0.959406907849802 0.892555353801729 0.709068311949482 0.942233998511017 0.997452594695146 0.0238774526546355 0.127335891499325 0.518359519534478 0.961736196960649 0.898314104775829 0.721593930984095 0.945492709095149 0.997604219978783 0.0151936481537899 0.0842745743346455 0.404333014623698 0.940661320061331 0.8478345566884 0.620452145333571 0.916250351759459 0.996206757840257 0.0231543733149282 0.123877391784127 0.510493379523754 0.960560321431704 0.895401195467186 0.715223496569877 0.943846804399284 0.997527762405882 0.00866084585302818 0.0495330575737853 0.277655771958336 0.899767602081318 0.759335597881451 0.480707343271423 0.861019188866255 0.993320810061164 0.037259827832136 0.187561015459774 0.630009325229273 0.975469975876879 0.933231189289225 0.803950029955575 0.964843534807838 0.998484409593251 0.0411807693182978 0.203947916837801 0.653937743651869 0.977842188199312 0.939434549216621 0.819845956639022 0.968209902375983 0.998634093478759 0.0398616133397041 0.198494184586024 0.646219142573271 0.977094934329048 0.937474851339418 0.814779681796974 0.96714872088766 0.998587016190851 0.0356538221288874 0.180692501569701 0.619288803966532 0.974351708585924 0.930324891061169 0.796642640996113 0.963259078714188 0.998413611063921 0.0362382264174052 0.183202607658589 0.623256845439154 0.974769802651065 0.931410146866954 0.799361059876369 0.963851285759485 0.998440098820918 0.0129398757288747 0.0725282593652627 0.365796519482112 0.930891956480391 0.825615630990617 0.581423099214143 0.90287698701608 0.995538878655484 0.00645710624455757 0.037320967562601 0.222359078987635 0.869754900476107 0.70123562699923 0.407801678269334 0.821703139306357 0.991041959106278 0.0211130555735784 0.113992440741105 0.486903016829651 0.956825244301817 0.886226220271676 0.695616652008809 0.938630024650219 0.997283732796879 0.015182037563088 0.0842146881657909 0.404146069000468 0.94061797650243 0.847734384019025 0.620269326784006 0.916190766022537 0.996203823353284 0.0320821262656195 0.165078447827145 0.593216050079378 0.971475181201088 0.922901346843333 0.778369053481575 0.959190588138406 0.998230793044973 0.0157591967420879 0.0871838600211402 0.413304379948541 0.942699752293265 0.852562007460531 0.629153932577402 0.919055201452346 0.996344480401982 0.00676001395406986 0.0390148675420042 0.230441007110262 0.874894070406551 0.710813310297199 0.418992170578727 0.828364165059993 0.991442509063409 0.0361267794869142 0.182724879112784 0.622506159658296 0.974691087776209 0.93120570272707 0.798848023030999 0.963739773708373 0.998435113580595 0.0165960855105247 0.0914612738215471 0.42611287828163 0.945475419869307 0.859051177533998 0.641339403325999 0.922882532980868 0.99653111866831 0.0181921283841358 0.0995284146515927 0.449106363065508 0.95009698821357 0.869990873623994 0.662538829783311 0.929275854088664 0.996839610620261 0.0220226006207449 0.118419165266452 0.497676843113236 0.958571377703399 0.890500860847961 0.704666210909591 0.941066709895154 0.997398037492968 0.0360438758451876 0.182369213389881 0.621945906011867 0.974632225580894 0.931052858519218 0.798464755291676 0.963656391205885 0.998431385174108 0.0362149286514916 0.183102776475203 0.62310014862326 0.97475338646193 0.93136750483402 0.799254017190017 0.96382802899187 0.998439059198597 0.0134509070682969 0.0752132796242844 0.374949310258827 0.933374729351618 0.831194712170215 0.590943908664665 0.906264879753025 0.995709852310352 0.0202219673553138 0.109620309291918 0.475910688787157 0.954969218444498 0.881710438678325 0.686214109757826 0.936044093151778 0.997161804955453 0.028866266177847 0.150605575049164 0.566683884711965 0.968296118386187 0.914783642945986 0.759007313397804 0.954706252335928 0.998027562399129 0.0042823048907693 0.0250126896132879 0.159112317182449 0.815464641294701 0.608333449584804 0.31304173323889 0.753069917772818 0.9865246856048 0.0372246394081166 0.187411513376158 0.629780533545794 0.975446481623671 0.933170011379048 0.803795300689265 0.964810229969858 0.998482923716756 0.0223942426334486 0.120217579475255 0.501955505576129 0.959245734864237 0.89215858539948 0.708215473685336 0.942008762675378 0.997442077595871 0.0201488241127596 0.109259869501588 0.474988361460016 0.954809915717312 0.881324179411228 0.685417243857075 0.935822339451633 0.997151319190675 0.028616163563095 0.149463036166605 0.564482564831101 0.968019917852474 0.914082613605014 0.757364694927109 0.954317244087482 0.998009846390569
175461 0.0115544426653992 0.0297013165326542 0.234623519753091 0.697990501810814 0.415434758806077 0.326370065052095 0.881865810293871 0.98618589077597 0.0450040122856008 0.109847035314488 0.552733759982293 0.903073859338194 0.741267194067626 0.66138202501054 0.967839484767968 0.996537384594882 0.0709475467056694 0.166647851035968 0.666956901902343 0.937881875860003 0.822779915416469 0.759910735925803 0.97990644339147 0.997860398036038 0.036406464417735 0.0900297097816831 0.49768868857218 0.881935451548273 0.696692614477349 0.610280479220246 0.960203224736578 0.995684832944974 0.0251232489812764 0.0632177114678951 0.403274560830999 0.835935690203606 0.610402248582634 0.516468335485664 0.942717143658093 0.993686305492419 0.0776470201812785 0.180627214200251 0.688244103898906 0.943323828791983 0.836548190921599 0.777240955335809 0.981738455169484 0.998058717218705 0.038082481379232 0.0939336926363133 0.509374791292051 0.886716947724945 0.706479439093717 0.621340115562237 0.961951703830759 0.995881107680269 0.00915300768853663 0.0236184188314367 0.195006754077223 0.646189876484662 0.359633123758683 0.276865575233726 0.855054163849203 0.98258303896402 0.0560763451186336 0.134623784396474 0.609056187306387 0.921541599284006 0.783162082298089 0.711172078252961 0.974318091978802 0.997251332901067 0.0711379119306065 0.167048826924377 0.667597316597246 0.938049713921967 0.823200123724738 0.760436610321674 0.979963160336832 0.997866547704741 0.0692735322861626 0.163112222009472 0.661228890347652 0.936368952374842 0.819004620195923 0.755194633133915 0.97939456578356 0.997804867708747 0.0408646011535515 0.100370282738438 0.527699071018017 0.89388393774736 0.72146752029777 0.638450803073085 0.964549172457082 0.996171513477121 0.0449708566878498 0.109771599290762 0.552542969665 0.903006289037769 0.741119159311226 0.661209173558284 0.967815455546214 0.996534720676923 0.0660957748109966 0.156352974349185 0.649856575600488 0.933301231095574 0.811418194349552 0.745763860921133 0.978353202099722 0.997691736595639 0.0722204923116767 0.169324914029808 0.671197822526523 0.938988468451501 0.825555589233768 0.7633879160515 0.980280137443137 0.997900904988619 0.0198992652429733 0.0504827710154709 0.347443729682407 0.800566385012604 0.552443455072223 0.456967229514069 0.928396153057136 0.991999712960496 0.057712563243401 0.138216295926872 0.616292801254958 0.923718371564973 0.788296114400337 0.717395536951997 0.97507022931735 0.997333670195305 0.0358035945741983 0.0886205357345258 0.493358185529784 0.880119667116897 0.693019525001295 0.606152503682494 0.959535938480551 0.995609758901048 0.0337621047428455 0.0838293027221207 0.478165604422605 0.873552333654408 0.67992990328955 0.591541977465388 0.95710719162209 0.995335721297009 0.0350117891208218 0.0867657813888811 0.487564277654595 0.877651873135397 0.688065261945257 0.60060426447602 0.958626114447855 0.995507247664159 0.0496031622572922 0.120238449889623 0.577825421705408 0.911652867548045 0.760367562308568 0.683864639675223 0.970870940008624 0.996872512458758 0.0766684005972139 0.178602012756522 0.685287536029881 0.942584528029083 0.834660200524341 0.774852293813848 0.981490413914485 0.998031904949485 0.0683865451461804 0.161231854794878 0.658121918510847 0.935539377213355 0.816944064273919 0.752627045060014 0.979113414955724 0.997774345382752 0.0331681173737643 0.0824296123452486 0.473585207104538 0.871509864774736 0.675920194383376 0.587097405793065 0.956346913899407 0.995249683582952 0.0118167327948187 0.0303628934998162 0.238726577820409 0.70275653732801 0.420960700782171 0.331382898190158 0.884211461995547 0.986491909635194 0.0475890906204434 0.115705494098501 0.567162840008423 0.90808030993048 0.752339294045409 0.674370962450913 0.969613209723442 0.996733697184884 0.0292566584180041 0.073148350612992 0.441450579664524 0.856295406508247 0.646928643841896 0.555386681260071 0.950608659333977 0.994596353743181 0.0195639569794173 0.0496582324951632 0.343523680731787 0.79778410661217 0.548153360793206 0.452668666325563 0.927235124043385 0.991860950112717 0.00635086598483593 0.0164613456013087 0.14354968635527 0.558238858761337 0.279836606785867 0.209427719836583 0.803211623045261 0.975021034746858 0.0606909283284441 0.144711175448576 0.62885959211492 0.927402706170018 0.797084394419005 0.728111911965943 0.976337849543678 0.997472181560748 0.0548480811127512 0.131915500414308 0.603459182735412 0.919829455705346 0.779153859337829 0.706332120743614 0.973724815757882 0.997186306178253 0.0595854741849113 0.142307192060805 0.624283320557023 0.926074827707643 0.793902582688608 0.724222766662845 0.975881767230326 0.997422382998672 0.0512054082386095 0.123825040706006 0.585970137558741 0.914312339499405 0.766414250197377 0.691057399722076 0.971802933868717 0.996975169396634 0.0688754726329405 0.162268956818579 0.659840834120557 0.935999119070858 0.818085171473779 0.754048377065181 0.979269267419759 0.997791266988716 0.0700829517809907 0.164823918142952 0.664020321672696 0.937108895508326 0.820848232367336 0.757495758875144 0.979645055402449 0.997832048203472 0.0113522888519027 0.0291910455820778 0.231432386077375 0.694213394338562 0.411105317718269 0.32245680529403 0.879992970789078 0.985940521967679 0.0593057250451668 0.141697589137747 0.623109025241583 0.925731562151652 0.793082714859664 0.723222345068634 0.975763723490124 0.997409487305431 0.0812588568863538 0.188052637346208 0.698741742266711 0.945907333990242 0.843189830978805 0.785675051585263 0.982603175999621 0.998152095476916 0.0126234722715502 0.0323942898787368 0.251088454124526 0.716530664096981 0.437337998191149 0.346359798605873 0.890882648057276 0.987354459143766 0.066062431052054 0.156281717499 0.649733622642294 0.933267589106328 0.811335503408104 0.745661405105407 0.978341756411322 0.997690491969649 0.0758684016315096 0.17694221230122 0.682833395158835 0.941966888094762 0.833087164596153 0.772865091836187 0.98128298859425 0.998009473800226 0.0642403444739113 0.152377258052329 0.642894794937769 0.931380001895852 0.806713261407733 0.739945887973774 0.977698666703738 0.997620519347004 0.0724123164884521 0.169727472951918 0.671828546392609 0.939152072472968 0.825966990739467 0.763904001759238 0.980335335611506 0.997906885912047 0.0778671498270015 0.181081975879064 0.688902366912534 0.943487723095074 0.836967491462473 0.777771980058601 0.981793407324219 0.998064655688881 0.080733894593996 0.18697815868518 0.697255088986047 0.945545341311912 0.842255077905534 0.784485080367574 0.982482207107123 0.998139041296452 0.0653523939160707 0.154762690655963 0.647096869535401 0.932543640565816 0.809558696473822 0.743461658981936 0.978095319287572 0.99766368761479 0.0521347219746936 0.125897427360017 0.590563826695563 0.915786604877306 0.769792432450177 0.695091838045652 0.972318014654078 0.997031828953712 0.0806410688196593 0.18678799734185 0.696990863324007 0.945480871137513 0.842088742650824 0.784273431523106 0.982460656197128 0.998136715360108 0.0833735654034409 0.192364671230908 0.704601933189393 0.947322036100077 0.846856002402157 0.790351563222039 0.983075332250235 0.998203020048356 0.076340977026894 0.177923152122212 0.684287197756672 0.942333207501798 0.834019657625655 0.774042774872166 0.981406033829568 0.998022781038258 0.0176955684218735 0.0450478467240139 0.320841099578167 0.780781013119212 0.522717775363624 0.427472092458858 0.920025624322092 0.99099233492554 0.0684961848157375 0.161464548531959 0.65850872912073 0.935643003576144 0.817201091031138 0.752947068837528 0.979148553325491 0.997778160934497 0.0105434065243551 0.0271460023841171 0.218406409604667 0.678122164884214 0.393139493890759 0.306349707787407 0.871873587638377 0.984866015141702 0.0411156553139585 0.100948436929411 0.529290521767845 0.894488214706624 0.722749094297933 0.63992371198742 0.964766907866555 0.996195793668897 0.0609624636783191 0.145300473733965 0.62996828759813 0.92772207584248 0.797852097333368 0.729051860235958 0.976447411157218 0.997484138147674 0.0757164024847681 0.176626418682111 0.682363262470268 0.941848154365348 0.832785211075503 0.772483946414653 0.981243092491263 0.998005158430176 0.00977296455468395 0.0251932435328337 0.205602953951835 0.661166349633407 0.375007494951363 0.29030569527845 0.863063137537409 0.983679907897771 0.0849876006781145 0.195638337069702 0.708940864098296 0.948357097122573 0.849551598484447 0.793799565634499 0.983420177574787 0.998240185837324 0.0556794438942778 0.133749709830897 0.607263345001699 0.920995906977004 0.781881737394042 0.709624265883263 0.974129164768382 0.997230632992144 0.00898575851423012 0.0231930361284758 0.192101885373159 0.641923529305362 0.355358496926291 0.273155087720107 0.852732383431811 0.982261671265958 0.031553769312034 0.0786125752562768 0.460750416476246 0.865624218576859 0.664524057814134 0.574543878239048 0.954142854364489 0.994999568202884 0.0459148971201435 0.111916543945579 0.557917514451193 0.904895857059573 0.745272863586354 0.666067314606131 0.968486515464592 0.996609071098944 0.0215322612942502 0.0544860211062138 0.365920653511608 0.813114393060429 0.572261803058977 0.477010989893944 0.933568735640695 0.99261419731573 0.0847894728325618 0.195237294248958 0.708414307375302 0.948232041887913 0.849225320992432 0.793381784905019 0.983378540788203 0.998235699659249 0.0625504622021187 0.148737400422356 0.636334202530664 0.929538468162046 0.802236478100115 0.734431760715313 0.977069569252786 0.997551989568704 0.0486401210733866 0.118074406430187 0.572787736575476 0.909978045758603 0.756590521026523 0.679390210993635 0.97028213738546 0.996807566498236 0.0192655159073215 0.0489236220503494 0.339997107019407 0.795243286155975 0.544267722989193 0.44878761085241 0.926170315981773 0.991733415714662 0.0810359619857471 0.187596619269684 0.698112100829677 0.945754173824181 0.842794168451976 0.785171242160156 0.982552001372159 0.998146573392722 0.0842830032696632 0.194211089057957 0.707060629883825 0.947909845690132 0.848385447326471 0.792306918732419 0.983271232115611 0.998224136062831 0.0842401932142056 0.194124279747862 0.706945701060002 0.947882444130371 0.848314069598497 0.792215606158716 0.983262103636685 0.998223152272642 0.05760397553267 0.13797841793818 0.615820087088972 0.923577430325549 0.787962396777827 0.716990180543577 0.975021602332594 0.997328350376367 0.0431975558333682 0.105725937136362 0.542116186671514 0.899257128054119 0.732962946390947 0.65171847242845 0.96647841016684 0.996386307445179 0.0851935679186415 0.196055008447758 0.709486483400787 0.948486518546264 0.849889441057289 0.794232280160382 0.983463260221889 0.998244827442988 0.0811355980485756 0.187800499476161 0.698393843552414 0.945822735697783 0.842971255997279 0.785396711812801 0.982574910992329 0.998149045557354 0.0743106113854834 0.173699171584129 0.677955717388582 0.9407284780204 0.829944751736841 0.7689034063335 0.980866531037866 0.997964412130689 0.0439492756723398 0.107443581005402 0.5465902194485 0.900879547222547 0.736478661780625 0.655801524103658 0.967057917728196 0.996450678262318 0.0826818181720091 0.190957017084358 0.702707291268259 0.946866772539515 0.845673919459785 0.788842085406201 0.982923492702784 0.99818664811297 0.0390392416496013 0.0961533624871604 0.515822630165805 0.889283612540473 0.71180250652205 0.627392866452548 0.962885116331906 0.995985627207221 0.0580647092462324 0.138987199731634 0.617818567525364 0.924172104095784 0.789371681422265 0.718702777306041 0.97522670648488 0.997350785668397 0.0694453299593377 0.163475863167289 0.661824829048851 0.936527347461021 0.819398818716249 0.755686349517923 0.979448209074651 0.997810689558832 0.0447094918716233 0.109176674491561 0.551033722808855 0.902470483314878 0.739946610148433 0.659840809746276 0.967624828229159 0.996513583244323 0.00748696137247624 0.0193708282322407 0.16514981914281 0.598623618638229 0.314415504196887 0.238183819771086 0.82809774302692 0.978754605694012 0.0694880848939049 0.16356633354548 0.661972847516839 0.936566653506214 0.819496677946323 0.755808443281897 0.979461518860314 0.997812133967679 0.0398781940866924 0.0980944056407738 0.521348862263606 0.891444351727943 0.71632205161897 0.632552800516165 0.963668134440709 0.996073166925659 0.0182753308550039 0.0464813512778959 0.328036115790723 0.786348148136242 0.530901058370993 0.435524919843766 0.922408013156725 0.991280703281415 0.0743806687878259 0.17384533203962 0.678177939831639 0.940785214871473 0.830088381035711 0.76908424701114 0.980885626965174 0.997966479102119 0.0796867228703562 0.184830004844993 0.694250509131566 0.944809862525381 0.840360067984712 0.782075636627103 0.98223623490385 0.998112488704715 0.0429258619715106 0.105104168086705 0.540479096057133 0.898658237569195 0.731670461199916 0.65022041119665 0.966264141337538 0.99636248934618 0.0269492107732199 0.0676203389005512 0.420723425227015 0.845577609938167 0.627390565192825 0.534428506009347 0.946485348316169 0.994122539386732 0.0259343696546053 0.0651765102939064 0.411145566490394 0.840358914757619 0.618128255602095 0.524606351198329 0.94445280498401 0.993887622704284 0.0671838690681389 0.158674465273246 0.653826733831459 0.934382021445885 0.814080551631334 0.749066467239138 0.978720612600453 0.997731675697422 0.060424069764865 0.144131567195809 0.627764129926897 0.927086257532825 0.796324648700385 0.727182311909556 0.976229239827915 0.99746032648966 0.0572239264119945 0.137145259546293 0.614157276090984 0.923080277694987 0.786786691345718 0.715563002960993 0.97484999691151 0.99730957286116 0.0391640726018854 0.0964424916856751 0.516652350397051 0.889610306041991 0.712483579802443 0.628169214736285 0.963003667224431 0.995998889094673 0.061228487374494 0.145877353330193 0.631048690284313 0.928032426494621 0.798599030696796 0.729966970071411 0.976553830035872 0.997495749470074 0.00736470651286576 0.0190582474768335 0.162875565247181 0.594631767055097 0.310851092570324 0.235187154356072 0.825723687960925 0.978406942442741 0.027033814624466 0.0678237252134544 0.421508732890686 0.845997781627174 0.628143331015654 0.5352299516713 0.946648281163101 0.994141331912307 0.0505919875585771 0.122453944005582 0.582886098743262 0.913312242703136 0.764133278326696 0.688339802115617 0.971452883825272 0.996936632824238 0.0321725419378712 0.0800778700184145 0.465738133667329 0.867940445648285 0.668981086450623 0.579439786742915 0.95501258810503 0.995098387949162 0.0202506964101062 0.0513460263805298 0.351505162483964 0.803403399959463 0.556856320288696 0.461403690841406 0.929574709135516 0.992140255642685 0.0746147359450386 0.17433345085212 0.678918425852777 0.94097405368547 0.830566659724452 0.769686599827141 0.980949173228925 0.997973356925908 0.0445222474469415 0.108750175606055 0.549946719937917 0.902083155220792 0.739100430982231 0.658854149006035 0.967486931634217 0.996498288148201 0.0509745159313079 0.123309253389792 0.584814201717651 0.913938470550495 0.765560540847212 0.690039661690148 0.971672133844701 0.9969607726858 0.0632227135164771 0.150187534201203 0.638969887370075 0.930281961890595 0.80404005432136 0.736650715117613 0.977323760914071 0.997579689040734
175481 0.00221507932002285 0.0351150906686342 0.0782649354419281 0.721298086632275 0.163762205716627 0.325546389064738 0.890716348769999 0.994232838861573 0.00907867515454117 0.13058057458534 0.25949105291232 0.91438978639986 0.44696155313559 0.665776641101238 0.971129005580717 0.998596433360379 0.0224325718932589 0.273352048476131 0.467430709526962 0.96396644686566 0.669339372476204 0.833035957819149 0.988269643019061 0.999439145331963 0.00586196690093336 0.0881432803755516 0.184026893104999 0.873002204070517 0.342169978994446 0.561797598405148 0.955847037850837 0.997820874508091 0.00889866520490233 0.128303381223103 0.255626768279027 0.912794527865593 0.441971762590801 0.661264894137264 0.97055698026647 0.998567821699266 0.0203112660509402 0.253659801570989 0.442266695039713 0.960269698549867 0.646500689889578 0.818436804421705 0.987032664025769 0.999379262787879 0.00242694884125267 0.0383528460879281 0.0851302586738442 0.739326059331029 0.176689622857663 0.34596145197259 0.899315152470367 0.994734765574629 0.00154682041485044 0.0247677290755296 0.0559397691538495 0.643629753301155 0.120230008130264 0.251966017153495 0.850473925630634 0.991756357848079 0.00894419271126341 0.128880369232197 0.256607782324367 0.913203530376546 0.443242078723136 0.662417302845019 0.970703765956683 0.998575166711197 0.0230088519227614 0.278537658727232 0.473896951207829 0.964857209585313 0.67505831423853 0.836614782157245 0.988566747447176 0.999453506998313 0.014693026121854 0.196437823696784 0.363203027455745 0.945606350011015 0.568116751134184 0.764276716067913 0.982062271273106 0.999137196769722 0.010944722608908 0.153550483804414 0.297380827944215 0.928060162453832 0.493965065259052 0.706399048299924 0.975977201546654 0.998837649682585 0.0219354315889579 0.268823312018287 0.46172972293323 0.963161823914679 0.664247256082895 0.829823814518124 0.988000951066801 0.999426150007874 0.0175125305136464 0.226129051816688 0.40538435974912 0.954086199226792 0.611252711564794 0.794893805961882 0.984949183568159 0.999278077124218 0.0168147081053857 0.218971177707574 0.395451861189754 0.952239407355804 0.601377573869385 0.788066175271295 0.984323396728679 0.999247605719287 0.00930567293386606 0.133436444695218 0.264309168202237 0.916320900000696 0.453130532252545 0.671299805502005 0.97181969386306 0.998630937619232 0.0182860703535863 0.233923357080069 0.41603564837432 0.955976041386901 0.621658001365777 0.801976125140405 0.985587874412287 0.999309138875834 0.0126216000458993 0.173249236755148 0.328373139061961 0.937116011056704 0.529991007043955 0.735402445565027 0.979136810371755 0.998993628670996 0.00436123844329968 0.0669972379656603 0.143497814586792 0.836242337012781 0.278708581990633 0.487808207254627 0.941458827640165 0.997068813675714 0.0089759926192366 0.129282960503889 0.257291518796124 0.913486962897898 0.444126008730094 0.663217655746235 0.970805435122735 0.998580252897832 0.00563115380075572 0.0849495088033637 0.178037221268844 0.868454839232779 0.333134530463972 0.551827612203538 0.954110138184914 0.997731232374531 0.0126806675259006 0.17392760549553 0.32941688938651 0.937394100820659 0.531168779552794 0.736321573690387 0.979233190951765 0.998998371590353 0.0166808662487668 0.217584317680817 0.393510416151535 0.951868398227567 0.599427565756476 0.786705512668644 0.984197483257362 0.999241470163424 0.00710444067658304 0.104983987204814 0.214870344953426 0.892951835095461 0.386949404983124 0.608722662426294 0.963329514343674 0.998203533562425 0.0150030467526522 0.199804996515945 0.368119222014764 0.946686275669046 0.573309472908757 0.768073754424487 0.98243185212548 0.999155276182681 0.0105964290809953 0.149349320005245 0.290595448974404 0.925846691457893 0.485795493616093 0.699573210981717 0.975198659634798 0.998799068061549 0.00242252698187184 0.0382854799821347 0.0849879902829169 0.738973592598441 0.176423848866697 0.345547925580761 0.899149503926738 0.994725182333385 0.00534316097565823 0.080935132848574 0.170443268264537 0.862306294562161 0.321512758699781 0.538740005883522 0.951742735037959 0.997608548896748 0.0021759663718032 0.0345151385753143 0.0769865772512381 0.717694697822664 0.161331786599683 0.321638417115444 0.888966212405143 0.994129554038843 0.00853817833915891 0.123709552892191 0.247769970427952 0.909416116362198 0.431709250230555 0.651858574038 0.96934117177439 0.998506902480698 0.0191541701950762 0.242499754676143 0.427562407876415 0.957922929718155 0.632709218122677 0.809375396149706 0.986244070784109 0.999341012089007 0.00485970556669931 0.0741217179735632 0.15738508227077 0.850592201318588 0.301081331428563 0.514981945303607 0.947171175606843 0.997369992538677 0.0232479138445367 0.280668955044906 0.476535724456019 0.965214232219132 0.677375017416682 0.838055973276939 0.988685724676331 0.999459255908041 0.0141309406759908 0.190265630090434 0.354099984172424 0.943534464844391 0.558381281176793 0.757072287456539 0.981351627738181 0.999102396591067 0.0094891942312565 0.135732604236881 0.268160470073158 0.917820212206308 0.458020273035906 0.675635210703017 0.972354612641282 0.998657628156695 0.00610648049773138 0.0915039979974318 0.19028057298822 0.877490733461762 0.351482841004868 0.571891374114277 0.957549927962368 0.997908461234939 0.0153518209331037 0.203562004321274 0.373563612348258 0.94785182058491 0.579007794494444 0.772204531777753 0.982830100462382 0.999174743483093 0.019977748904325 0.250474258831457 0.438102929764106 0.959620010829478 0.642629604053401 0.815912423633376 0.986814607125052 0.999368691764738 0.00215888697480239 0.0342529390041687 0.0764272769282223 0.71609190839642 0.160266121903844 0.319917783929258 0.888184320127221 0.994083285846353 0.0172033410036396 0.222972558363032 0.401022318136229 0.953285533606402 0.606936570680563 0.791922506702378 0.984678077486061 0.999264880697182 0.0239933994764425 0.287241586269062 0.484605066856127 0.966283457659035 0.684398788870692 0.842395517577595 0.989041687370477 0.999476447951212 0.020502876304666 0.255478695460958 0.444632306604177 0.960633777486337 0.648688151179594 0.819856782540889 0.987154774200877 0.999385180536693 0.0183710919014489 0.234771221018558 0.41718412774131 0.956174484177648 0.622768761944817 0.802725490637172 0.985654841587753 0.999312393502008 0.0158139528741806 0.20849013186309 0.38064040261731 0.94932107409601 0.586333735242927 0.777460684561053 0.983331186188087 0.999199216387374 0.0194499627681394 0.245381746685587 0.431391247864817 0.958548285585816 0.636333001402734 0.811774683133573 0.986454465445872 0.999351222972876 0.0226445373100562 0.275267334175325 0.469826608851723 0.96429916288662 0.671465361091933 0.834369898180594 0.988380660227632 0.999444512730732 0.00923983080599642 0.132609880730679 0.262917884696701 0.915769707326335 0.451355107781884 0.669716403970547 0.971622749504736 0.998621103756548 0.0100187371243042 0.142295068053448 0.279058292863586 0.921862807384446 0.471661143534318 0.687535507159336 0.973791151730843 0.998729168251671 0.0220519182191031 0.269889097647016 0.463075939086285 0.963353490310748 0.665453957339054 0.83058720405464 0.988064982690488 0.999429247517158 0.0180396904833327 0.231456562940552 0.412682953325217 0.955390899243002 0.618403028678831 0.799772816284185 0.98539030145136 0.999299534312449 0.00270682659770902 0.042598811730853 0.0940483901357815 0.759856216705055 0.193174122841462 0.371119712426304 0.908799234673245 0.995277922502035 0.00469737227782393 0.0718127199107993 0.152910677677705 0.846201686482226 0.293946828586832 0.50645164757914 0.945436686038751 0.997278908577338 0.00618764413189503 0.0926144455443065 0.192335949180202 0.878911787281016 0.354517116271075 0.575140934070427 0.958086687209008 0.997936007638706 0.00172747871967417 0.0275855054981925 0.0620781838693945 0.668585818911734 0.132433512553582 0.27338578596948 0.864005583255331 0.99261342884304 0.0125421653757681 0.172335327931045 0.326964555280915 0.936738167300716 0.528397986879416 0.734156415918361 0.979005795704117 0.998987179971769 0.0227787804307404 0.276475547412888 0.471333407342255 0.964506794135965 0.672798191854494 0.835204041897 0.988449914272818 0.999447860405655 0.00452378315708584 0.0693316846368182 0.148074793221614 0.841213720371307 0.286157358746637 0.496994784286956 0.943452025957073 0.997174296992292 0.0142977883674596 0.192106900781133 0.356828059729442 0.944165514716779 0.561315459998711 0.759255505496642 0.981568295128755 0.999113011865078 0.01194493630299 0.165403654991452 0.316189394046563 0.933747214008351 0.516074694373916 0.724405476659338 0.977966206382941 0.998935951845984 0.0020327195436519 0.0323118998608765 0.072275169144193 0.703665308514173 0.152310399238653 0.306933611565806 0.882049468614248 0.993717563112027 0.00471951913701399 0.0721283663911019 0.153523824143774 0.846815730822258 0.294928607161432 0.507632889090716 0.945679964785716 0.997291703114547 0.0136226986938102 0.184608673784436 0.345651251341772 0.941522583616747 0.549202851076388 0.750175795146347 0.980659562005944 0.999068460025394 0.017717401869567 0.228207564914742 0.408241341699038 0.9546020448991 0.614062243372573 0.796817303869674 0.985123687415463 0.999286567658873 0.022561533878588 0.274518433489079 0.468890848664586 0.964169592214931 0.670636001427908 0.83385001939961 0.988337432582687 0.999442422920891 0.0217855115937697 0.267447417894273 0.459987631986123 0.962912244306308 0.662681771246823 0.828831408805984 0.987917546123099 0.999422114747104 0.000629366615080235 0.0102183890304479 0.0235206308758059 0.423356933324737 0.0526294164888172 0.120435193412715 0.698077906594974 0.9799618158155 0.0060828653526261 0.0911804287737383 0.189680643609387 0.877071026415266 0.350594725594161 0.570936635591416 0.957391179177469 0.99790030864438 0.00212349413894936 0.0337091701138851 0.0752661657872605 0.712712078905188 0.158049268040577 0.316324454063662 0.886528556493471 0.993985051503802 0.0123684022344404 0.170329609032592 0.32386338731517 0.935895813048661 0.524876240609938 0.731390106448005 0.978713460929836 0.998972784979482 0.0218735547043533 0.268256011283911 0.4610120043687 0.963059213213241 0.663602835578758 0.829415577372328 0.987966663974078 0.999424491223581 0.00053992690370071 0.00877821654849397 0.0202439953328726 0.386421966111235 0.0454865613919778 0.105110777518944 0.664807388133817 0.976717700674658 0.00873354479010848 0.126204763830225 0.252047735263323 0.911278570270547 0.437316499851804 0.657019377522008 0.970012161965502 0.998540541034465 0.0184283946798586 0.235341688634359 0.417955746018986 0.956307243588731 0.623513827650086 0.803227428940021 0.985699632589819 0.999314570124072 0.0132065088478539 0.179921516004893 0.338573063826892 0.939766809416311 0.541405196999339 0.744235537233603 0.980053974811045 0.999038726650705 0.0225771198027815 0.274659166207034 0.469066800206013 0.964193992267828 0.670792042391752 0.833947881334994 0.988345573579499 0.999442816504913 0.00701499829741924 0.103791089831852 0.212725611300591 0.891726025904071 0.383926968778133 0.605679397920517 0.962876095806537 0.998180506401461 0.0212697767740287 0.262677713528081 0.453911815814122 0.96202784655949 0.65718689223116 0.82532969235299 0.987621761748647 0.999407799007942 0.00746947064689689 0.10982186332163 0.223507456480726 0.897681568529422 0.398988442384008 0.620675876310327 0.965071366224384 0.998291803281213 0.00801086491131767 0.116908034699787 0.235984483206543 0.903979571457048 0.416013174054202 0.637132105270602 0.967372095520238 0.998407931101312 0.00713773358960872 0.105427260553798 0.215665790650557 0.89340111149821 0.388067016694086 0.609843624906575 0.96349549376388 0.998211957783776 0.00967523635562213 0.138048778258253 0.272025166971143 0.919286794800021 0.46289052944186 0.679916551574488 0.972876733430535 0.998683653188229 0.0231441420470285 0.279745224315978 0.475393387857852 0.965060129652193 0.676373315821008 0.837433430592897 0.988634377524749 0.999456775005491 0.0132938689491308 0.180909505355152 0.340070977920487 0.940143917349347 0.543063696555707 0.745505311152523 0.980184171370418 0.999045122047059 0.00970199802597305 0.138381004216977 0.272577856623395 0.919493507736748 0.463584060158432 0.680523260784151 0.97295023676077 0.998687314816524 0.000980445813579811 0.0158337580864248 0.0361788562273805 0.533608487940073 0.0796750499698468 0.175857324953748 0.782757125206722 0.987048642930643 0.0167049550530696 0.217834259641706 0.39386071721517 0.951935589570424 0.599779894767998 0.786951664534162 0.984220291615089 0.999242581687933 0.021204638834173 0.262071233012702 0.453135156281223 0.961913205219567 0.656480543096228 0.824877473495609 0.987583393431119 0.999405941412242 0.0077778378284521 0.113870932475849 0.230661945712511 0.901365573727049 0.408802804635975 0.630225177826004 0.966419747732543 0.998359925756018 0.00535877119636926 0.0811535689136609 0.170858368426535 0.862654168079548 0.322152897694535 0.539468762729706 0.951877263511262 0.997615535969502 0.00240086497999774 0.0379553361154244 0.0842904179929972 0.737233094763132 0.175119414365872 0.343514598403449 0.898330099682649 0.994677728198042 0.0230479645642835 0.27888714982017 0.474330407914124 0.964916110188328 0.675439543170942 0.836852277722886 0.988586380071705 0.999454455725955 0.0208542675957097 0.258793232925455 0.44892118367536 0.961284759045748 0.652632308725549 0.82240535350335 0.987372954662722 0.999395750609838 0.0186025015787896 0.237070179085296 0.420288268927427 0.956705818999648 0.625760188922182 0.804737305135031 0.985834055612192 0.999321101290212 0.00782868987896579 0.114535359092333 0.231829552115634 0.901947972520321 0.410391134833439 0.631754489948531 0.966632246145182 0.998370645039798 0.0119292450058189 0.165220083998131 0.315901818006884 0.933664864710169 0.515742435995556 0.724139797346115 0.977937520704407 0.99893453682444 0.0129771824868884 0.177317437009791 0.334609666141157 0.938754216090317 0.536995114086744 0.740842307464105 0.979704030812739 0.999021529003288 0.010462765477371 0.147726749426973 0.287957805893669 0.924961071918507 0.482591374630112 0.696869977163093 0.974886467184912 0.998783580501953 0.0181011709663275 0.232073485439876 0.413523010709343 0.955538336842351 0.619220338651107 0.800327093752412 0.985440099021453 0.999301955454494 0.0103193213836988 0.145979041891438 0.285106055154442 0.923987087709629 0.479109064519217 0.693915132176304 0.974542665453034 0.998766513912635 0.00788739966189397 0.115301300221048 0.233173326712576 0.902611941233474 0.412214515088131 0.633504647830539 0.966874286034662 0.998382849056161 0.0236141718890619 0.283911922114326 0.480529996641318 0.96574768425088 0.680863109186827 0.840216632684693 0.988863386102613 0.999467837951536 0.0204182449807313 0.254676324389143 0.443589816982551 0.960473777916466 0.647725224615876 0.819232279538106 0.987101118861442 0.999382580443333 0.017863343037731 0.229681933205617 0.410260558810416 0.954962624617417 0.616039689181982 0.798166138313986 0.985245591547111 0.999292497240461 0.0100351836050406 0.14249740049964 0.279391745691435 0.921982069075015 0.472074042082107 0.687891336040955 0.97383340431614 0.998731269403262
