## Supplementary material for "Assessing measurement uncertainty at laboratory network scale and its impact on diagnostic performance in the absence of a gold standard: application to ELISA tests for *Coxiella burnetii in ruminants*": code and data: ppp_goat.csv (part 134 of 228)

ppp[1	1] ppp[2	1] ppp[3	1] ppp[4	1] ppp[5	1] ppp[6	1] ppp[7	1] ppp[8	1] ppp[1	2] ppp[2	2] ppp[3	2] ppp[4	2] ppp[5	2] ppp[6	2] ppp[7	2] ppp[8	2] ppp[1	3] ppp[2	3] ppp[3	3] ppp[4	3] ppp[5	3] ppp[6	3] ppp[7	3] ppp[8	3] ppp[1	4] ppp[2	4] ppp[3	4] ppp[4	4] ppp[5	4] ppp[6	4] ppp[7	4] ppp[8	4] ppp[1	5] ppp[2	5] ppp[3	5] ppp[4	5] ppp[5	5] ppp[6	5] ppp[7	5] ppp[8	5] ppp[1	6] ppp[2	6] ppp[3	6] ppp[4	6] ppp[5	6] ppp[6	6] ppp[7	6] ppp[8	6] ppp[1	7] ppp[2	7] ppp[3	7] ppp[4	7] ppp[5	7] ppp[6	7] ppp[7	7] ppp[8	7] ppp[1	8] ppp[2	8] ppp[3	8] ppp[4	8] ppp[5	8] ppp[6	8] ppp[7	8] ppp[8	8] ppp[1	9] ppp[2	9] ppp[3	9] ppp[4	9] ppp[5	9] ppp[6	9] ppp[7	9] ppp[8	9] ppp[1	10] ppp[2	10] ppp[3	10] ppp[4	10] ppp[5	10] ppp[6	10] ppp[7	10] ppp[8	10] ppp[1	11] ppp[2	11] ppp[3	11] ppp[4	11] ppp[5	11] ppp[6	11] ppp[7	11] ppp[8	11] ppp[1	12] ppp[2	12] ppp[3	12] ppp[4	12] ppp[5	12] ppp[6	12] ppp[7	12] ppp[8	12] ppp[1	13] ppp[2	13] ppp[3	13] ppp[4	13] ppp[5	13] ppp[6	13] ppp[7	13] ppp[8	13] ppp[1	14] ppp[2	14] ppp[3	14] ppp[4	14] ppp[5	14] ppp[6	14] ppp[7	14] ppp[8	14] ppp[1	15] ppp[2	15] ppp[3	15] ppp[4	15] ppp[5	15] ppp[6	15] ppp[7	15] ppp[8	15] ppp[1	16] ppp[2	16] ppp[3	16] ppp[4	16] ppp[5	16] ppp[6	16] ppp[7	16] ppp[8	16] ppp[1	17] ppp[2	17] ppp[3	17] ppp[4	17] ppp[5	17] ppp[6	17] ppp[7	17] ppp[8	17] ppp[1	18] ppp[2	18] ppp[3	18] ppp[4	18] ppp[5	18] ppp[6	18] ppp[7	18] ppp[8	18] ppp[1	19] ppp[2	19] ppp[3	19] ppp[4	19] ppp[5	19] ppp[6	19] ppp[7	19] ppp[8	19] ppp[1	20] ppp[2	20] ppp[3	20] ppp[4	20] ppp[5	20] ppp[6	20] ppp[7	20] ppp[8	20] ppp[1	21] ppp[2	21] ppp[3	21] ppp[4	21] ppp[5	21] ppp[6	21] ppp[7	21] ppp[8	21] ppp[1	22] ppp[2	22] ppp[3	22] ppp[4	22] ppp[5	22] ppp[6	22] ppp[7	22] ppp[8	22] ppp[1	23] ppp[2	23] ppp[3	23] ppp[4	23] ppp[5	23] ppp[6	23] ppp[7	23] ppp[8	23] ppp[1	24] ppp[2	24] ppp[3	24] ppp[4	24] ppp[5	24] ppp[6	24] ppp[7	24] ppp[8	24] ppp[1	25] ppp[2	25] ppp[3	25] ppp[4	25] ppp[5	25] ppp[6	25] ppp[7	25] ppp[8	25] ppp[1	26] ppp[2	26] ppp[3	26] ppp[4	26] ppp[5	26] ppp[6	26] ppp[7	26] ppp[8	26] ppp[1	27] ppp[2	27] ppp[3	27] ppp[4	27] ppp[5	27] ppp[6	27] ppp[7	27] ppp[8	27] ppp[1	28] ppp[2	28] ppp[3	28] ppp[4	28] ppp[5	28] ppp[6	28] ppp[7	28] ppp[8	28] ppp[1	29] ppp[2	29] ppp[3	29] ppp[4	29] ppp[5	29] ppp[6	29] ppp[7	29] ppp[8	29] ppp[1	30] ppp[2	30] ppp[3	30] ppp[4	30] ppp[5	30] ppp[6	30] ppp[7	30] ppp[8	30] ppp[1	31] ppp[2	31] ppp[3	31] ppp[4	31] ppp[5	31] ppp[6	31] ppp[7	31] ppp[8	31] ppp[1	32] ppp[2	32] ppp[3	32] ppp[4	32] ppp[5	32] ppp[6	32] ppp[7	32] ppp[8	32] ppp[1	33] ppp[2	33] ppp[3	33] ppp[4	33] ppp[5	33] ppp[6	33] ppp[7	33] ppp[8	33] ppp[1	34] ppp[2	34] ppp[3	34] ppp[4	34] ppp[5	34] ppp[6	34] ppp[7	34] ppp[8	34] ppp[1	35] ppp[2	35] ppp[3	35] ppp[4	35] ppp[5	35] ppp[6	35] ppp[7	35] ppp[8	35] ppp[1	36] ppp[2	36] ppp[3	36] ppp[4	36] ppp[5	36] ppp[6	36] ppp[7	36] ppp[8	36] ppp[1	37] ppp[2	37] ppp[3	37] ppp[4	37] ppp[5	37] ppp[6	37] ppp[7	37] ppp[8	37] ppp[1	38] ppp[2	38] ppp[3	38] ppp[4	38] ppp[5	38] ppp[6	38] ppp[7	38] ppp[8	38] ppp[1	39] ppp[2	39] ppp[3	39] ppp[4	39] ppp[5	39] ppp[6	39] ppp[7	39] ppp[8	39] ppp[1	40] ppp[2	40] ppp[3	40] ppp[4	40] ppp[5	40] ppp[6	40] ppp[7	40] ppp[8	40] ppp[1	41] ppp[2	41] ppp[3	41] ppp[4	41] ppp[5	41] ppp[6	41] ppp[7	41] ppp[8	41] ppp[1	42] ppp[2	42] ppp[3	42] ppp[4	42] ppp[5	42] ppp[6	42] ppp[7	42] ppp[8	42] ppp[1	43] ppp[2	43] ppp[3	43] ppp[4	43] ppp[5	43] ppp[6	43] ppp[7	43] ppp[8	43] ppp[1	44] ppp[2	44] ppp[3	44] ppp[4	44] ppp[5	44] ppp[6	44] ppp[7	44] ppp[8	44] ppp[1	45] ppp[2	45] ppp[3	45] ppp[4	45] ppp[5	45] ppp[6	45] ppp[7	45] ppp[8	45] ppp[1	46] ppp[2	46] ppp[3	46] ppp[4	46] ppp[5	46] ppp[6	46] ppp[7	46] ppp[8	46] ppp[1	47] ppp[2	47] ppp[3	47] ppp[4	47] ppp[5	47] ppp[6	47] ppp[7	47] ppp[8	47] ppp[1	48] ppp[2	48] ppp[3	48] ppp[4	48] ppp[5	48] ppp[6	48] ppp[7	48] ppp[8	48] ppp[1	49] ppp[2	49] ppp[3	49] ppp[4	49] ppp[5	49] ppp[6	49] ppp[7	49] ppp[8	49] ppp[1	50] ppp[2	50] ppp[3	50] ppp[4	50] ppp[5	50] ppp[6	50] ppp[7	50] ppp[8	50] ppp[1	51] ppp[2	51] ppp[3	51] ppp[4	51] ppp[5	51] ppp[6	51] ppp[7	51] ppp[8	51] ppp[1	52] ppp[2	52] ppp[3	52] ppp[4	52] ppp[5	52] ppp[6	52] ppp[7	52] ppp[8	52] ppp[1	53] ppp[2	53] ppp[3	53] ppp[4	53] ppp[5	53] ppp[6	53] ppp[7	53] ppp[8	53] ppp[1	54] ppp[2	54] ppp[3	54] ppp[4	54] ppp[5	54] ppp[6	54] ppp[7	54] ppp[8	54] ppp[1	55] ppp[2	55] ppp[3	55] ppp[4	55] ppp[5	55] ppp[6	55] ppp[7	55] ppp[8	55] ppp[1	56] ppp[2	56] ppp[3	56] ppp[4	56] ppp[5	56] ppp[6	56] ppp[7	56] ppp[8	56] ppp[1	57] ppp[2	57] ppp[3	57] ppp[4	57] ppp[5	57] ppp[6	57] ppp[7	57] ppp[8	57] ppp[1	58] ppp[2	58] ppp[3	58] ppp[4	58] ppp[5	58] ppp[6	58] ppp[7	58] ppp[8	58] ppp[1	59] ppp[2	59] ppp[3	59] ppp[4	59] ppp[5	59] ppp[6	59] ppp[7	59] ppp[8	59] ppp[1	60] ppp[2	60] ppp[3	60] ppp[4	60] ppp[5	60] ppp[6	60] ppp[7	60] ppp[8	60] ppp[1	61] ppp[2	61] ppp[3	61] ppp[4	61] ppp[5	61] ppp[6	61] ppp[7	61] ppp[8	61] ppp[1	62] ppp[2	62] ppp[3	62] ppp[4	62] ppp[5	62] ppp[6	62] ppp[7	62] ppp[8	62] ppp[1	63] ppp[2	63] ppp[3	63] ppp[4	63] ppp[5	63] ppp[6	63] ppp[7	63] ppp[8	63] ppp[1	64] ppp[2	64] ppp[3	64] ppp[4	64] ppp[5	64] ppp[6	64] ppp[7	64] ppp[8	64] ppp[1	65] ppp[2	65] ppp[3	65] ppp[4	65] ppp[5	65] ppp[6	65] ppp[7	65] ppp[8	65] ppp[1	66] ppp[2	66] ppp[3	66] ppp[4	66] ppp[5	66] ppp[6	66] ppp[7	66] ppp[8	66] ppp[1	67] ppp[2	67] ppp[3	67] ppp[4	67] ppp[5	67] ppp[6	67] ppp[7	67] ppp[8	67] ppp[1	68] ppp[2	68] ppp[3	68] ppp[4	68] ppp[5	68] ppp[6	68] ppp[7	68] ppp[8	68] ppp[1	69] ppp[2	69] ppp[3	69] ppp[4	69] ppp[5	69] ppp[6	69] ppp[7	69] ppp[8	69] ppp[1	70] ppp[2	70] ppp[3	70] ppp[4	70] ppp[5	70] ppp[6	70] ppp[7	70] ppp[8	70] ppp[1	71] ppp[2	71] ppp[3	71] ppp[4	71] ppp[5	71] ppp[6	71] ppp[7	71] ppp[8	71] ppp[1	72] ppp[2	72] ppp[3	72] ppp[4	72] ppp[5	72] ppp[6	72] ppp[7	72] ppp[8	72] ppp[1	73] ppp[2	73] ppp[3	73] ppp[4	73] ppp[5	73] ppp[6	73] ppp[7	73] ppp[8	73] ppp[1	74] ppp[2	74] ppp[3	74] ppp[4	74] ppp[5	74] ppp[6	74] ppp[7	74] ppp[8	74] ppp[1	75] ppp[2	75] ppp[3	75] ppp[4	75] ppp[5	75] ppp[6	75] ppp[7	75] ppp[8	75] ppp[1	76] ppp[2	76] ppp[3	76] ppp[4	76] ppp[5	76] ppp[6	76] ppp[7	76] ppp[8	76] ppp[1	77] ppp[2	77] ppp[3	77] ppp[4	77] ppp[5	77] ppp[6	77] ppp[7	77] ppp[8	77] ppp[1	78] ppp[2	78] ppp[3	78] ppp[4	78] ppp[5	78] ppp[6	78] ppp[7	78] ppp[8	78] ppp[1	79] ppp[2	79] ppp[3	79] ppp[4	79] ppp[5	79] ppp[6	79] ppp[7	79] ppp[8	79] ppp[1	80] ppp[2	80] ppp[3	80] ppp[4	80] ppp[5	80] ppp[6	80] ppp[7	80] ppp[8	80] ppp[1	81] ppp[2	81] ppp[3	81] ppp[4	81] ppp[5	81] ppp[6	81] ppp[7	81] ppp[8	81] ppp[1	82] ppp[2	82] ppp[3	82] ppp[4	82] ppp[5	82] ppp[6	82] ppp[7	82] ppp[8	82] ppp[1	83] ppp[2	83] ppp[3	83] ppp[4	83] ppp[5	83] ppp[6	83] ppp[7	83] ppp[8	83] ppp[1	84] ppp[2	84] ppp[3	84] ppp[4	84] ppp[5	84] ppp[6	84] ppp[7	84] ppp[8	84] ppp[1	85] ppp[2	85] ppp[3	85] ppp[4	85] ppp[5	85] ppp[6	85] ppp[7	85] ppp[8	85] ppp[1	86] ppp[2	86] ppp[3	86] ppp[4	86] ppp[5	86] ppp[6	86] ppp[7	86] ppp[8	86] ppp[1	87] ppp[2	87] ppp[3	87] ppp[4	87] ppp[5	87] ppp[6	87] ppp[7	87] ppp[8	87] ppp[1	88] ppp[2	88] ppp[3	88] ppp[4	88] ppp[5	88] ppp[6	88] ppp[7	88] ppp[8	88] ppp[1	89] ppp[2	89] ppp[3	89] ppp[4	89] ppp[5	89] ppp[6	89] ppp[7	89] ppp[8	89] ppp[1	90] ppp[2	90] ppp[3	90] ppp[4	90] ppp[5	90] ppp[6	90] ppp[7	90] ppp[8	90] ppp[1	91] ppp[2	91] ppp[3	91] ppp[4	91] ppp[5	91] ppp[6	91] ppp[7	91] ppp[8	91] ppp[1	92] ppp[2	92] ppp[3	92] ppp[4	92] ppp[5	92] ppp[6	92] ppp[7	92] ppp[8	92] ppp[1	93] ppp[2	93] ppp[3	93] ppp[4	93] ppp[5	93] ppp[6	93] ppp[7	93] ppp[8	93] ppp[1	94] ppp[2	94] ppp[3	94] ppp[4	94] ppp[5	94] ppp[6	94] ppp[7	94] ppp[8	94] ppp[1	95] ppp[2	95] ppp[3	95] ppp[4	95] ppp[5	95] ppp[6	95] ppp[7	95] ppp[8	95] ppp[1	96] ppp[2	96] ppp[3	96] ppp[4	96] ppp[5	96] ppp[6	96] ppp[7	96] ppp[8	96] ppp[1	97] ppp[2	97] ppp[3	97] ppp[4	97] ppp[5	97] ppp[6	97] ppp[7	97] ppp[8	97] ppp[1	98] ppp[2	98] ppp[3	98] ppp[4	98] ppp[5	98] ppp[6	98] ppp[7	98] ppp[8	98] ppp[1	99] ppp[2	99] ppp[3	99] ppp[4	99] ppp[5	99] ppp[6	99] ppp[7	99] ppp[8	99] ppp[1	100] ppp[2	100] ppp[3	100] ppp[4	100] ppp[5	100] ppp[6	100] ppp[7	100] ppp[8	100] ppp[1	101] ppp[2	101] ppp[3	101] ppp[4	101] ppp[5	101] ppp[6	101] ppp[7	101] ppp[8	101] ppp[1	102] ppp[2	102] ppp[3	102] ppp[4	102] ppp[5	102] ppp[6	102] ppp[7	102] ppp[8	102] ppp[1	103] ppp[2	103] ppp[3	103] ppp[4	103] ppp[5	103] ppp[6	103] ppp[7	103] ppp[8	103] ppp[1	104] ppp[2	104] ppp[3	104] ppp[4	104] ppp[5	104] ppp[6	104] ppp[7	104] ppp[8	104]
175501 0.000619977259864003 0.0651685208991452 0.23473582333533 0.971050087048264 0.421786578843364 0.574583328338564 0.900833880909708 0.997529102888169 0.000529097177912623 0.0561473091491622 0.207450535195336 0.966242402595821 0.38365924501389 0.535434106144588 0.885737564765755 0.997105656490288 0.00150288704680819 0.144668344775478 0.426678437650465 0.987861438244102 0.638970978878486 0.766189813964557 0.956597627165709 0.998980114309183 0.000752503065559327 0.0780216891490094 0.27132598106976 0.976029425988125 0.469640217323749 0.621149688537537 0.916856225634261 0.997963644026615 0.000838028875295297 0.0861322655124202 0.293142052767736 0.978424787257165 0.496536149350353 0.64615124082735 0.924708577722499 0.998171242375482 0.00130280661322496 0.127848977429064 0.392102370315823 0.986020534658314 0.605356148539772 0.739592736587135 0.950254096034576 0.998823432682063 0.00173084868118299 0.163065586234398 0.46158488948332 0.989445656543547 0.670920860714501 0.790571308490209 0.962105603484666 0.999114521534857 0.000524322575162249 0.0556685876268889 0.205963282674426 0.965945309472831 0.381516832377315 0.533177334928343 0.884816425737205 0.997079362994382 0.0010565231352875 0.106224781081242 0.343380051578433 0.982813643829171 0.554297351181761 0.697214586463517 0.939347082426359 0.998549206644327 0.00158582456606463 0.151453551655328 0.439888032851498 0.988489914046145 0.651286803001928 0.775689304558598 0.958777244623049 0.999033482272436 0.00206489163488085 0.18865205592747 0.505708928587441 0.991140868498637 0.708715452077332 0.818344762006694 0.968050308682397 0.999257909597792 0.000807615327191047 0.0832643325894461 0.285534970880305 0.977629807333142 0.487289550190628 0.637647210868078 0.922091923363281 0.998102447211475 0.00161271572952126 0.153630733765564 0.444041776743968 0.988679967310572 0.655102012135296 0.778606119168592 0.959437778147239 0.999049608690355 0.00160567343133296 0.153061639259844 0.442959932470686 0.988630804130492 0.654110951494145 0.777849600944773 0.9592668477431 0.99904543763604 0.000609408609856056 0.0641282110280722 0.231659431595258 0.970562501262396 0.417596470487858 0.570372636542537 0.899286341985632 0.997486332628989 0.000928018035728512 0.0945149207732349 0.314733032976958 0.980477795707385 0.5220439644017 0.669129972183422 0.931515226579631 0.998348431138739 0.00169250886016784 0.160026419041465 0.456013463256971 0.989208742585566 0.665947933442194 0.786832013904968 0.961279002476445 0.99909444651294 0.00102999923145567 0.103832451309811 0.337664487614717 0.982378410398975 0.548001039390359 0.691814703263163 0.937880660634581 0.998511862852318 0.00034479596773722 0.0373126960851701 0.145695899950061 0.949107455502489 0.288547515543319 0.428878274449488 0.834728808810892 0.995564611289371 0.000838062022199278 0.0861353815008714 0.29315025540177 0.97842562288677 0.496546045328648 0.646160291666705 0.924711333743962 0.998171314634516 0.000873176449463079 0.0894245515582003 0.301734452903553 0.979275959840038 0.506815740307791 0.655495499175486 0.927521949608352 0.998244786951203 0.00139109377745941 0.135350673149864 0.407858415135595 0.986897272679257 0.620928502506744 0.752037886839536 0.953267653754923 0.998898119732156 0.000838909132350897 0.0862150073020449 0.293359819468461 0.978446956510694 0.496798817577683 0.646391440256145 0.924781698941749 0.998173159369396 0.000513563196888839 0.0545880422529025 0.202591322185982 0.965256275516721 0.376634037242884 0.528010606519922 0.882685258761712 0.997018324786061 9.56960844259478e-05 0.0106401912389832 0.0451833678140311 0.838048757830782 0.101153466446966 0.172436919808316 0.583581795494469 0.984197682235739 0.00153644153416546 0.147426365078071 0.432096787828917 0.988123779346231 0.644056716883725 0.770128162872094 0.957506583452513 0.999002398957541 0.000518807010064215 0.055114974983114 0.20423828036949 0.965595538199886 0.379023352872166 0.530542918626454 0.883733686413317 0.997048388389958 0.000556171247837562 0.0588528008878371 0.215779906753388 0.967833684485602 0.395532728954222 0.547829712138787 0.890694429519181 0.997246237719792 8.26362867020044e-05 0.00920134955096815 0.0392587106245785 0.817132500006469 0.0885705298165903 0.152491062134518 0.547544176412724 0.981745645382295 0.00169854617395567 0.160506439945222 0.45689839514583 0.989246750911902 0.666740933726611 0.787429648606269 0.961411545822989 0.999097667760584 0.00206888281487698 0.188948411778499 0.506192612550976 0.991157843002537 0.70911475003245 0.818632236877948 0.968110102259961 0.999259343099295 0.00204712540770064 0.187330262637409 0.503544371856378 0.99106451278603 0.70692468519245 0.817053997112771 0.967781407691898 0.999251460780578 0.0012691188913209 0.124952486959707 0.385867828726577 0.985654307378736 0.599072380523068 0.734508968835501 0.948999341588216 0.998792198694916 0.00195870922010989 0.180688307749026 0.492485130292871 0.990664110589694 0.697675898904645 0.810348261699428 0.966373081782869 0.999217628877261 0.00110174717824644 0.110274742483393 0.352901749671708 0.983508201507171 0.564638340816125 0.70599844262373 0.941694055181326 0.99860873822894 0.000462656939955956 0.0494422258802635 0.186242207261796 0.96157840653955 0.352447551955201 0.501930406150519 0.87143090086385 0.996691167856227 0.000716547796786751 0.0745692594781817 0.261748276834008 0.974855979743365 0.457456913219878 0.609553276864132 0.913044112319661 0.997861604527839 0.00187905130804065 0.174611658611636 0.482092606836537 0.990271418896908 0.688830309235959 0.803872575265732 0.964994749941569 0.999184424125446 0.000196677695020653 0.0216273972034706 0.0886443979033297 0.914061890556 0.187858808875673 0.299860148219512 0.742305193227936 0.99224906053168 0.00102097347539933 0.103015477043304 0.335696864068472 0.982225240700197 0.545817797706903 0.689933067489981 0.937365369798809 0.998498713415487 0.0010748133764181 0.107867120234444 0.347264414568954 0.98310146822761 0.558538109069647 0.700829457018365 0.940318648180965 0.998573885852164 0.00174799458479278 0.164417698131062 0.464039853694586 0.989548278633433 0.673097321564223 0.792201522030929 0.962463973876728 0.999123214535221 0.000968215216866256 0.0982103551548767 0.323958231745677 0.981273856063502 0.532622719250445 0.678458380653523 0.934173799771569 0.998416954009338 0.0014412614185924 0.139556741374498 0.416454053596119 0.987348211403503 0.629242786631181 0.758594514350677 0.954822995901857 0.998936486725538 0.00127328932556365 0.125312095774923 0.386646549370682 0.985700681135398 0.599861099655096 0.735149043963992 0.949158093893062 0.998796154893265 0.00140398383688396 0.136435259175083 0.410090975190519 0.987016173088233 0.623100084929532 0.753756244757428 0.953677401388187 0.998908239193077 0.00135569994087684 0.132358676837855 0.401640684698854 0.98655932183417 0.614835259127461 0.747194073747355 0.95210440983387 0.99886934497149 0.00110335455852255 0.110418020038648 0.353235111891693 0.983531857367047 0.56499707987999 0.706301288676347 0.941774138467403 0.998610764452602 0.00153363949786213 0.147196724675894 0.431648225767184 0.988102306064368 0.643637498427715 0.769804357249489 0.957432136331929 0.999000575310079 0.00148234634488399 0.142971265667271 0.423310407259446 0.987695055266664 0.635785523478053 0.763711754734191 0.956021789532709 0.998965975234936 0.000338468292423784 0.0366528107251317 0.143404757899616 0.948204986352808 0.284758739565406 0.42434591162908 0.832156765540673 0.995482037715877 0.00150100614549333 0.144513220826539 0.426371660271562 0.987846389738463 0.638681602387352 0.765965059093642 0.956545524991845 0.998978835680295 0.00154784849744552 0.148359958918192 0.433915604677656 0.988210403110904 0.645753228207081 0.771437030189245 0.957806989746384 0.999009754860615 0.00193578782856954 0.178948854379953 0.489537524008121 0.990554394898494 0.695182416747011 0.808529033568014 0.965987698050012 0.999208354097953 0.00122798330823863 0.121389697335208 0.378079896748317 0.98518026852235 0.591123230059405 0.728026007021577 0.947378740474345 0.998751738333462 0.00140078270233385 0.136166163057941 0.409538105620657 0.986986846778862 0.622563111553656 0.75333172802375 0.953576315228084 0.998905743476065 0.000569689326368846 0.060197909823956 0.219873736853248 0.968573378897259 0.40129178832116 0.553774736689501 0.893011920449178 0.997311441945224 0.00125903251739472 0.124081546489584 0.383976287147133 0.98554089882506 0.597151941761106 0.732948077380126 0.948611268344234 0.99878252224468 0.000675161513848845 0.0705635068506722 0.250408273263353 0.973354685255374 0.442722728808718 0.595295416101574 0.908199707815577 0.997730728103102 0.000626513632051377 0.0658107735542566 0.236626206362544 0.971343646285406 0.42434802919306 0.577146490890922 0.901767422010635 0.997554834501935 0.000421347266387303 0.0452255081353858 0.172475351637227 0.957968142235213 0.331398249067163 0.47855113649823 0.860578158859641 0.996367792459167 0.000505607559958242 0.0537874951284708 0.200079619091971 0.964728601125625 0.372973827827019 0.524116173026665 0.881058056254436 0.996971526754996 0.000706096992520162 0.0735609636095678 0.25891713312041 0.974493060392733 0.453810170578202 0.606048456301491 0.911869678836957 0.997830000587018 0.000984615735209221 0.099709533936315 0.327651382451743 0.981580324461529 0.536805800440234 0.682115224655835 0.935200195585063 0.998443306910835 0.00159305798180729 0.152040277717528 0.441011410513226 0.98854165979172 0.652321304327804 0.776481408454252 0.958957022922002 0.999037873570158 0.0015685767224746 0.150051275298072 0.437191134985056 0.988364624723718 0.648795111601298 0.77377775956207 0.958342157819199 0.999022848103732 0.000591249315635933 0.062335361279842 0.22631549722345 0.96968524848404 0.410253540397069 0.562939928981104 0.896511506142848 0.997409282340163 0.00103972401845627 0.104711051532842 0.339771536491995 0.982540518652292 0.550330043383542 0.693816713284644 0.938426464553914 0.998525775564883 7.08331016358269e-05 0.00789738041449243 0.033840648503634 0.792967285980886 0.0768916522032267 0.133619304842052 0.509153664452486 0.978768190582994 0.00189128051574793 0.175550342173693 0.483715542691864 0.990333834090613 0.690221687105391 0.804895248504949 0.965213634857932 0.999189703366865 0.0001585734756661 0.0175100336861253 0.072716791247515 0.895564493880845 0.157178919766353 0.25666973081914 0.699012128997581 0.990404067593063 0.000752800471481385 0.078050139724138 0.271404170214377 0.976038675996412 0.469738714459029 0.621242740521278 0.916886365541474 0.997964447488777 0.00128757026115906 0.126541301218809 0.389298298141455 0.985857236674347 0.602538632022773 0.737317722975176 0.949694316007882 0.99880950830801 0.00159908470188239 0.152528511939014 0.441943960468719 0.988584419765863 0.653178563148352 0.777137120656642 0.959105618966834 0.999041501990847 0.0019175685329451 0.177561012371411 0.48717015096059 0.990465333139265 0.69317099748883 0.80705797532473 0.965675025877709 0.999200823907569 0.00100340456469453 0.101420974842774 0.331833207286347 0.981919331927535 0.541507108947239 0.686203821956885 0.936337449826888 0.998472440269527 0.00151209233943774 0.145426732445803 0.428175128780954 0.987934553479037 0.64038056862366 0.767283598590206 0.956850830945193 0.998986326195722 0.00147429592493913 0.142304318265223 0.421979610594053 0.987628596627107 0.634521713397585 0.762726181513902 0.955791921260383 0.998960326420558 0.00156312655077546 0.149607213855856 0.43633354966142 0.988324466199452 0.648000355995243 0.773166949217727 0.95820276127997 0.999019439050196 0.000337971798432578 0.0366009956314288 0.143224467157274 0.948132819513379 0.28445975144019 0.423987241725779 0.831951563140578 0.995475428442745 0.0010250283272783 0.103382687910759 0.336582265640061 0.982294380504246 0.546801225204218 0.690781229345913 0.937597918494842 0.99850464945047 0.000158560399155528 0.0175086148052862 0.0727112299017375 0.895556779389192 0.157167993657814 0.256653994764377 0.698994775423402 0.990403283684762 0.00162813900750236 0.154874463055279 0.446396550309263 0.988786170174446 0.657252858093571 0.780245133856866 0.959807173894642 0.999058617752661 0.000962460524691325 0.0976831438205677 0.322652756100257 0.981163892253052 0.531137009316258 0.677155257937224 0.933805912068373 0.998407494660739 0.000358212481746547 0.0387088865448605 0.150513568134881 0.95092066168679 0.296449671870195 0.438256171578199 0.839929833402182 0.99573008235258 0.000223508862587061 0.0245061893935213 0.099536183948986 0.923591962688958 0.208156765311507 0.32738145976486 0.766006279089314 0.993173353505766 4.47264399361649e-05 0.00500110295105301 0.021637469098057 0.707467813475423 0.0499668539431134 0.0887400107419785 0.395758694246907 0.966786029686898 0.00107603048843493 0.107976196580537 0.347521271738673 0.983120279953309 0.558817451038122 0.70106695030286 0.940382198254996 0.998575498383653 0.000616156814756399 0.0647927253602289 0.233626582920007 0.97087570453217 0.420278869011024 0.573070760715428 0.900279978883978 0.997513810841203 0.000669746425349441 0.0700368415024092 0.248898763259161 0.973144894263903 0.440735545726975 0.593352565436823 0.90752565884661 0.997712410004965 0.00163700260982243 0.15558758652147 0.447740843688516 0.988846308497892 0.658476862327227 0.781176147474702 0.960016438496952 0.999063718428811 0.000564964573072344 0.0597282090200145 0.218447742309192 0.96831874194255 0.399291417115985 0.551714703973009 0.89221317310419 0.997289005923353 0.00104442164669168 0.105134854999397 0.340784581502618 0.982617763675951 0.551446525673177 0.694774524520798 0.938686701717746 0.998532403531757 0.000663254768132058 0.0694046906470175 0.247081138482271 0.972889002490493 0.438334562662651 0.590998758876629 0.906704450874587 0.997690056789945 0.0010697865194999 0.107416338479967 0.346201416269989 0.983023327178839 0.557380634297539 0.699844568973478 0.94005473673079 0.99856718703663 0.000737246037549202 0.0765598281425527 0.267292276178894 0.97554513071858 0.464537798909385 0.616314046526164 0.915280182054585 0.997921558328924 0.000527317419625113 0.0559689194016552 0.206896804103414 0.966132267212673 0.382862384446566 0.534595435735789 0.885395931817856 0.99709591095364 0.00153376417955403 0.147206945544839 0.431668200360019 0.98810326320507 0.643656173255105 0.769818784921534 0.957435454527805 0.999000656598092 0.00158664893964369 0.151520459860468 0.440016288377196 0.988495834921119 0.651405012387383 0.775779861336876 0.958797812834663 0.999033984756817 0.000666253921245688 0.0696968508233582 0.247921972354605 0.973007827767299 0.439446372692049 0.592089593860432 0.907085653801896 0.997700438011725 0.00145167093812287 0.14042440966942 0.418206540423921 0.987437923419129 0.630922574968559 0.759911858483967 0.955132859171267 0.998944115820018 0.00163997958492595 0.155826832770376 0.44819088691689 0.988866362659803 0.658886008696718 0.781487078992033 0.960086236018926 0.999065419210952 0.00131792350040061 0.129142575856884 0.394859207128277 0.986178872454542 0.608112455488338 0.74181136677326 0.950797325875729 0.998836930069429 0.000569301376859644 0.0601593602066057 0.219756844052526 0.968552624918497 0.401128039307919 0.553606300412086 0.892946781398613 0.997309613719227
175521 0.00104073468409095 0.0126845220332489 0.0940131970353218 0.648697136536844 0.245449950451177 0.266644574587122 0.316542976977549 0.866607812943028 0.0118552676556972 0.128882371534166 0.544417763406466 0.955085812463909 0.789298423928965 0.807215291356563 0.842111783830159 0.986810060398634 0.0208945863827085 0.208338587834512 0.680060168866665 0.974243020379888 0.869507289306766 0.881626541548741 0.904644768166611 0.992541621095032 0.00312000646783738 0.0371613960907786 0.23765162743763 0.847264987829151 0.49424106448223 0.522055155339265 0.581829215364226 0.951259878469538 0.0145593437629316 0.154116095700078 0.595401704873106 0.963217193732026 0.82184569799948 0.837564501764714 0.867866648230145 0.989262571237111 0.0190810136327936 0.193470398246169 0.659575135552324 0.971813157329859 0.858630600508051 0.87161084747189 0.896347691205688 0.991823524387293 0.00261729921161063 0.0313462798495888 0.207215180947421 0.823044611909629 0.450355845660203 0.478034553991199 0.538446646610728 0.942409836754239 0.00295697128672013 0.0352824941485166 0.228036624442561 0.840167643128763 0.480791998071485 0.508610356058678 0.568676651243552 0.948702423706528 0.00973720838903724 0.108144494250461 0.494795599939327 0.945735282561924 0.754311820572436 0.774353231505039 0.813826242683209 0.983953125788205 0.0194186703521289 0.196276552231956 0.663579531574803 0.972298970208742 0.860787720195867 0.873599062068325 0.897997664648239 0.991967300344761 0.0152536316823794 0.160382277856473 0.606740393636943 0.964856437100636 0.828664545043246 0.843895989132328 0.873195823187595 0.98975343750814 0.0135861284484159 0.145188670274206 0.578390771424707 0.960648619243325 0.81133863793895 0.827790239490433 0.85961013424715 0.98849103598701 0.0156085616121429 0.16355327755528 0.612300709396714 0.965640076788394 0.831956114413242 0.846948988171118 0.875760154248631 0.989987678735413 0.0106431891479267 0.117123657253129 0.517258806495787 0.950167432248078 0.770586115210553 0.789670156169046 0.827062138390481 0.985312255998685 0.00680745671003321 0.0779360504213466 0.405714912836413 0.923945183027426 0.681538813857807 0.705196460904013 0.752906900682655 0.977138499633218 0.00683029635514846 0.0781787483721978 0.40652830873716 0.924181829755936 0.682270339162091 0.705897093664731 0.753533773867874 0.977213715703009 0.0184327775834409 0.188033334618395 0.651622219221172 0.970832087751185 0.854300724662333 0.867617236478591 0.893029099323885 0.991532866230125 0.0210421966868924 0.209527023475599 0.681622627247021 0.974422840605106 0.870320984696628 0.882374889586947 0.905263233777735 0.992594662195484 0.0153680217195344 0.161406628893483 0.608549320338669 0.965112808583719 0.829739114899076 0.844892912041414 0.874033559836119 0.989830100311644 0.00433383546139454 0.0509421497934051 0.302428200933319 0.885253150832521 0.576103856948893 0.603031891851478 0.659288078436622 0.9644672470915 0.0138248146772453 0.147393924823899 0.582690658376819 0.961310733044218 0.814026645338591 0.830292876994483 0.861727591399976 0.988690197461986 0.0141379851252339 0.150271753662123 0.58820413275901 0.962146857737912 0.817441297597616 0.833469964728559 0.864412290665916 0.988941423571976 0.00245591323415992 0.0294657631657093 0.196928959770268 0.813559465486746 0.434616776418548 0.462141489001643 0.522555853485244 0.938847505407368 0.00599084716060725 0.0691813222712251 0.375119440106817 0.914400621060394 0.65299832928483 0.67777376114447 0.728211783956658 0.974082219845746 0.0211801535927108 0.210634839393041 0.683069590538892 0.974588693878066 0.871072563297601 0.883065993850726 0.905834209499135 0.992643571172139 0.0095963872741474 0.106733886157599 0.491118856848486 0.944975398038921 0.751575503439393 0.771772587975312 0.811587195727338 0.983719203744824 0.00442782674203716 0.0519941859551565 0.306993842130884 0.887424127723655 0.581357809850722 0.608179082994166 0.664112130005865 0.965198434432501 0.00245678289017092 0.0294759145852159 0.196985095058515 0.813613293332691 0.434703990210603 0.462229710519971 0.522644401229354 0.938867878984348 0.00863637820298936 0.0970081893600939 0.464584270130915 0.9391753039077 0.731188415845331 0.752497155261508 0.794780244293333 0.981924943634573 0.00911411949143328 0.101872083099482 0.478119725383637 0.942205499502323 0.741730813199423 0.762475329219469 0.803498900097058 0.982864273843338 0.00722133632355818 0.082315991504845 0.420122586922046 0.928018105913399 0.694298073676505 0.717400894227251 0.763797756478987 0.978429294378217 0.0171290881756041 0.176896125716982 0.634483028842135 0.968641361064275 0.844757192653287 0.858801791702495 0.88568288240319 0.990882319729631 0.0113975059638421 0.124475114353371 0.534519938881995 0.95334543721601 0.782596266673872 0.80093931565556 0.836742079342615 0.986281307614962 0.00488114609152545 0.0570383302999683 0.328211664361991 0.896842398088702 0.604984163564365 0.631251866623393 0.685593946174555 0.96834210695884 0.0162654009366547 0.169364773158054 0.622196468004754 0.9670031105106 0.837731140086443 0.85230023964735 0.880246489771976 0.990394468041318 0.00615612588691466 0.0709654718668929 0.381559325946208 0.916519623533359 0.659176391712245 0.683724365015932 0.733597051472592 0.974764584661283 0.0162300249050688 0.169053639603161 0.621676062191518 0.966932416747033 0.837430050519892 0.852021407862923 0.880012988465453 0.990373389897442 0.0193685624072627 0.195861234274734 0.66299107329784 0.972227916036405 0.860471681899776 0.873307827291968 0.89775606625197 0.991946278285074 0.00131266345386382 0.0159502255945653 0.115762401970764 0.699668720909503 0.290980876587263 0.314468554868681 0.368815625805173 0.891261946354823 0.0184540345505214 0.188212674545645 0.651888729426526 0.970865319581044 0.854446818652865 0.867752044896434 0.893141217418249 0.991542718533443 0.0162091745674503 0.168870161375283 0.621368684876776 0.966890610765241 0.837252077105277 0.851856582514174 0.879874945647386 0.990360923943808 0.0206604055370759 0.206446548420502 0.677550634521639 0.973952607525668 0.868195732892116 0.880420041531103 0.903647236876109 0.992455929396791 0.0143063171850658 0.151811351012293 0.591109310031356 0.962581730699743 0.819226260770433 0.835129816928428 0.865813385313277 0.989071965484372 0.0197582870842785 0.199081296482274 0.667515940610067 0.972771319033668 0.862893392848676 0.875538973699802 0.899606155892341 0.992106993847615 0.0122303516547672 0.132463687821137 0.552225994566011 0.956419029302025 0.794493924516551 0.812074184201593 0.846258667777822 0.987214192389825 0.0200626949802433 0.201580318171641 0.670969021572629 0.973181479598217 0.864728543160391 0.87722894681353 0.901006285914709 0.99222821753167 0.0155278074060075 0.162833712941097 0.611049130230987 0.965464819605584 0.831218167822986 0.846264714819981 0.87518570943914 0.989935315221523 0.00467897516665439 0.054794827545993 0.318909314571342 0.892843231904565 0.594782622511286 0.621304066970888 0.676360535291854 0.96701285515611 0.00835122479773291 0.094082108892562 0.456171962906824 0.937211884206903 0.724480768041276 0.746136615708271 0.789201933379821 0.981314025416955 0.00178588248171407 0.0215862707670969 0.15124653407303 0.76024974759881 0.358404326652131 0.384383868989015 0.443005602825145 0.917739682163298 0.0146575636382712 0.155007697921434 0.597044327265784 0.963458175862995 0.822842525835174 0.838490662339117 0.86864713034451 0.989334806739638 0.000812559103938887 0.00992888084316347 0.0749302488840905 0.590394228551853 0.202498626325397 0.221071033531585 0.265528959382843 0.83528703383332 0.0198920666486109 0.200181286143127 0.669042103784205 0.972953077726972 0.863705850882926 0.876287240640745 0.900226218344217 0.992160721908121 0.00718822498280597 0.0819669839812137 0.418995264933646 0.92770826599712 0.693314671339566 0.716461460198733 0.762961596519635 0.978331378526656 0.00742938572670414 0.0845033926821654 0.42710870215812 0.92990619962388 0.700337093244576 0.723165500030264 0.76892078473278 0.979024982936614 0.0205124849247541 0.205247240725959 0.675945725344777 0.973765842351142 0.867353944493206 0.879645502705534 0.903006570116758 0.992400801686016 0.00207571009762955 0.0250089605487027 0.171621804600278 0.786629999401845 0.39374062129267 0.420602424139312 0.480437055493978 0.928422489446086 0.0087782553687729 0.0984576437870753 0.468675317645197 0.940107546200262 0.734406934749902 0.755545838674888 0.797448288441458 0.982214382778237 0.0148805984605253 0.157026015264068 0.600726457313322 0.963994009098348 0.825065903347932 0.840555705942058 0.87038619869186 0.989495333547385 0.00356095386529825 0.0422096712785554 0.262510265118459 0.863650275714151 0.52737236544576 0.555004908211309 0.613707324306351 0.957054174587065 0.0210160123885997 0.209316443521771 0.681346546001985 0.974391122131474 0.870177368262448 0.882242816348643 0.905154097853742 0.992585307290775 0.0189546481562029 0.192415670618367 0.658052620944798 0.971627023382228 0.857806416325779 0.870850955709357 0.895716691409291 0.991768411141484 0.0186174652767732 0.18958911740454 0.653924591114869 0.971118357110205 0.855560535942771 0.868779590466135 0.893995591598334 0.991617721351261 0.0150246167318662 0.158324653052484 0.603069408015975 0.964331861182562 0.826472690175543 0.841861801960995 0.871485297233022 0.989596483510696 0.0190306774462519 0.193050557781665 0.658970240549677 0.971739300762285 0.858303418678278 0.871309204260823 0.896097237743216 0.991801657654555 0.00710024374744235 0.0810384468242445 0.415978782989618 0.92687197336532 0.690670959751586 0.713934952527597 0.76071104833591 0.978066863890855 0.00620292619260632 0.0714695370901053 0.383359182218452 0.917100836640433 0.66088636913228 0.685369966676258 0.735083704891232 0.974951363348656 0.0196234656407891 0.197969979737003 0.665964012235873 0.97258570766607 0.862064976865806 0.874775875797709 0.89897359243098 0.992052112216363 0.0206329836126747 0.206224463561811 0.677254277060378 0.973918181308029 0.868040468443296 0.88027719147013 0.903529093630488 0.99244576889606 0.018963184166562 0.19248699596059 0.658155883444383 0.97163967263075 0.857862385926923 0.870902563510066 0.895759552264847 0.99177215698964 0.0170331769282197 0.176065878852292 0.6331571724806 0.968467372943124 0.844006547468724 0.858107649644827 0.885103210059106 0.990830563676172 0.00899462446800444 0.10065998381478 0.474797550468211 0.941475976651094 0.739171279676641 0.760054875312862 0.801387596223009 0.982638517771552 0.0170987053369924 0.176633283075274 0.634064033397186 0.968586449447624 0.844520169838985 0.858582622303701 0.885499875106362 0.990865986656157 0.0191445435690918 0.19399972236436 0.660335612853593 0.971905834098535 0.859041437735028 0.871989586354148 0.896662109683513 0.991850959883932 0.0200313655381355 0.201323769304493 0.670616849377771 0.973139825870438 0.86454188971002 0.877057089642277 0.900863951263521 0.992215910009211 0.00696800656491467 0.0796396130312255 0.411386608228841 0.925578264263235 0.686611470639886 0.710052600145439 0.757247667706055 0.977657012054343 0.012177504838569 0.131960723486922 0.551141750561898 0.956235938384527 0.793777239792502 0.81140425552981 0.845687445202051 0.987158740034149 0.0095448120000528 0.106216239124276 0.489759101350004 0.944691796225398 0.750558222854829 0.770812792563698 0.810753780663191 0.983631832169461 0.0112768956777167 0.123307149334337 0.531841655568495 0.952864488965655 0.780759907686197 0.799218145086461 0.835266805757293 0.986134947699068 0.00806547455809 0.0911325231249836 0.447477719240296 0.935114196183792 0.717418836674935 0.739430114652016 0.783302707184519 0.980659339919414 0.0197195743786941 0.198762476419464 0.667071753258454 0.972718275006728 0.86265651791801 0.875320789433544 0.899425315683732 0.992091311289857 0.0122749719359176 0.132887945161676 0.553137476529676 0.956572445382535 0.795095236604767 0.812636187312285 0.846737734133084 0.987260645640266 0.00178745666153236 0.0216049204014124 0.151359875175691 0.760410590664323 0.35860731713898 0.384592753481793 0.443223408217351 0.917806291717264 0.0156148209966211 0.163609005404116 0.612397393512709 0.965653588187855 0.832013049455016 0.847001777643054 0.875804463544497 0.989991715125467 0.0201730489943401 0.202482798344066 0.672203706061563 0.973327197186041 0.865382023216004 0.877830570578789 0.901504474538368 0.992271267154699 0.0172137329358191 0.177627590812994 0.635645416532236 0.968793351720643 0.845413805475433 0.859408887969869 0.886189717298363 0.990927521431355 0.0208562903933339 0.208029734944537 0.679652373838684 0.97419596296809 0.869294553796917 0.881430869239889 0.904483022846813 0.992527738397142 0.0108990584639587 0.119629857352134 0.523252603577519 0.951292305339518 0.774803932801335 0.793631074076867 0.830470065880416 0.985655779651744 0.00567830173649891 0.0657902954793657 0.362573663122595 0.910086843522127 0.640687644549829 0.665892317795771 0.71741473157567 0.972686253735904 0.00285080623686288 0.0340553775646122 0.221645810274364 0.835181719180293 0.471645454720788 0.499443667485184 0.559660369182499 0.946888180489299 0.020138612052597 0.202201368720776 0.671819377885599 0.973281891474385 0.865178761977103 0.877643447945838 0.901349537446244 0.992257883383218 0.0127120063890112 0.137023519744198 0.561876855889381 0.958020569289408 0.80080667177631 0.817970628595699 0.8512789553014 0.987698608592426 0.0109698169579487 0.120320644164861 0.524884492734196 0.951594570515488 0.77594347252874 0.79470058795098 0.831389222179969 0.985747990375965 0.0068646763070897 0.0785438558031775 0.407748573855987 0.924535304621298 0.683365233924247 0.706945541953009 0.754471469677985 0.977326014397944 0.0133457013762118 0.142956855994053 0.573971171247345 0.959958704667242 0.808552683035329 0.825194882622131 0.857411727884024 0.988283305382353 0.0104595202637839 0.115316638220417 0.512864524804828 0.949327778310686 0.767461137198148 0.786733187967642 0.824531278554002 0.985055460946654 0.00875689193737195 0.0982396605046922 0.468063228448306 0.939968986852375 0.733927179316799 0.755091533969452 0.797050939377156 0.982171388920067 0.0157331233345336 0.16466099976039 0.614215926049677 0.965907001835908 0.833082046822403 0.84799281921701 0.876636109840195 0.99006740499128 0.017812871246229 0.182771716900401 0.643671854224764 0.969829153000613 0.849910339678825 0.863564035955411 0.889654988286769 0.991235298878161 0.00550675740690215 0.0639194793362245 0.355474743504651 0.90753038985101 0.633555659377303 0.658994342206028 0.711119012894885 0.971854612382692 0.0167644897167254 0.173731937445999 0.629392567264986 0.967969704942558 0.841865300421409 0.856126966722803 0.883448176625274 0.990682450087041 0.0143555757444128 0.152260923819208 0.591951893150278 0.962707130545587 0.819742120599611 0.83560940078439 0.866218012933594 0.989109593003894 0.0165205885002259 0.171602932989705 0.625909542236157 0.967504392375216 0.839871091254087 0.854281478457075 0.881904800859775 0.990543868241905 0.0122435540477078 0.132589257700104 0.552496065310648 0.956464533896096 0.794672204326675 0.812240817092427 0.84640072265207 0.987227971941627
175541 0.00114411939548141 0.0475223019188284 0.0898875480834819 0.904182281055843 0.4894622350532 0.331940335322262 0.919404538483888 0.997048148877239 0.00247310502818182 0.0974665087004063 0.176123070735897 0.953325301046074 0.67480819004767 0.518179070536718 0.961076449448784 0.998634048566334 0.00753437238252902 0.248503583984487 0.395619676749025 0.984262430729365 0.864021527665912 0.767069298680811 0.986946277761923 0.999553500195192 0.00377889976323767 0.141798893736554 0.246462336386014 0.968992335354459 0.760474304862182 0.621993130690834 0.974212078822265 0.999106799178533 0.00448329344224095 0.163995320996446 0.27970256152735 0.973754243021325 0.790329709801116 0.661424563694158 0.978190422419624 0.999247560961565 0.00790112560999701 0.257556077439742 0.407127965637985 0.984987430462568 0.869551653924206 0.775517963872741 0.9875492018196 0.99957437420536 0.00886208172160853 0.280301951130557 0.435337775903693 0.986606299668407 0.882128838756025 0.795024260318327 0.988894938820524 0.999620876684161 0.00154056551395248 0.0629759355092001 0.117419454298268 0.927067677211307 0.563592243130754 0.400949370337423 0.938899888715058 0.997806974789799 0.00513259030587853 0.183488150506563 0.307883570468581 0.977012741207726 0.811963445885825 0.691161279319075 0.980908952264593 0.999343113911019 0.00844557314117656 0.270611213232117 0.423440651110735 0.985949223280656 0.876985316563367 0.786997568536351 0.988348813975077 0.999602019868612 0.0062199441968716 0.214224381351317 0.350512216415647 0.980975197020418 0.839708795808329 0.730822190801043 0.984210647956395 0.999458478903398 0.00229390017359356 0.0910321015560203 0.165447913547895 0.94985322945472 0.658049171252745 0.499336940391098 0.95815566731017 0.998527230229101 0.006215198890503 0.214095133213809 0.350337402322593 0.98096085894712 0.839605399778346 0.73067108535233 0.984198709008736 0.999458063089591 0.00533256582267037 0.189314849331767 0.316131059061954 0.977860045263613 0.817759645825422 0.699302171828476 0.981615345450455 0.999367859103785 0.00236929136723244 0.0937499105252393 0.169971994182339 0.951374807161044 0.665304948379192 0.507439634703062 0.959436086621393 0.998574134748906 0.00343860348366762 0.130659786605854 0.229298088984063 0.966016745430659 0.742799959108713 0.599482105084364 0.971722773993265 0.999018156706006 0.00735517562998925 0.244002238598674 0.389835870614202 0.983882326740559 0.861146983041422 0.762708091674894 0.986630115268698 0.999542544393305 0.00511492389719322 0.182969487759135 0.307145551912987 0.976934776752747 0.811433734588643 0.690421010194638 0.980843943251886 0.999340834893881 0.00533352622915715 0.189342637722149 0.316170202283634 0.977863964648568 0.817786626158389 0.699340241713131 0.98161861253978 0.999367973471137 0.00258346203431451 0.101384918891507 0.182564033315758 0.955234559685797 0.684337982823857 0.529095816422863 0.962681054247098 0.998692465700074 0.00371692544277692 0.139791001164712 0.243392715591033 0.968489719410431 0.757437818865359 0.618082754802479 0.973791783431132 0.99909186343926 0.003441316238801 0.130749697519813 0.229437961910764 0.966042713714421 0.742951110872674 0.599672089383427 0.971744509553998 0.999018932591884 0.00545526418449395 0.192850074721014 0.321096450171229 0.97834984211154 0.821143476912899 0.704089611407098 0.982023591953302 0.999382144442808 0.00676937284090399 0.228915191630284 0.370146603147365 0.982501800010282 0.850847482693392 0.747249927046207 0.985481471808275 0.999502683957986 0.00744559867371472 0.246280143150879 0.392767899702389 0.984076378136006 0.862612384518884 0.764928789931285 0.986791528336232 0.999548138597121 0.0032497828859012 0.124356746347811 0.219437817514248 0.964106536123008 0.731825838392902 0.585802790969513 0.970123382667614 0.998960971767252 0.00165153305312735 0.0672142206559302 0.124833654251787 0.931640101041696 0.5806444665112 0.417791677103828 0.942776291653864 0.997954250971791 0.0012501857552539 0.0517053261942437 0.0974182539378183 0.911601378719456 0.511649336817129 0.351908848304917 0.925741787043074 0.997298194795709 0.00194598913650616 0.0782814450255475 0.143924405414794 0.941393830929458 0.620054829677671 0.458226605194169 0.951024615824357 0.998263775898863 0.00598276990705985 0.207713521464167 0.341660235791355 0.980231281264135 0.83437366207834 0.723058155262462 0.983591129936418 0.999436889244171 0.0069487936129236 0.23359775888799 0.37630824447866 0.982948933847874 0.854159424749594 0.752192275529515 0.985853561987331 0.999515606122127 0.00879807987916611 0.278829099817666 0.433541018627187 0.986509321884509 0.881366348126493 0.793829996013663 0.988814344173495 0.999618095145585 0.00846827071717724 0.271145814735322 0.424101621706396 0.985986672223714 0.877277033672614 0.787450963057087 0.988379942765667 0.999603095236766 0.00446256052821187 0.163357972863207 0.278765477502459 0.973634986277036 0.789557121503163 0.660381099007909 0.978090869469751 0.999244052065002 0.00629166917759723 0.216172943083559 0.353143309750339 0.981189331829318 0.841255659248269 0.733085836053969 0.98438894548387 0.999464687552564 0.0012834197796079 0.0530086352979434 0.0997526166461983 0.913695512766016 0.518210724093255 0.357923124157498 0.927527570582227 0.997368060973465 0.00829761151142906 0.267107531354419 0.419095187244068 0.985700151453538 0.875049478546138 0.783994418825372 0.988141767022003 0.999594865606315 0.00793751815004756 0.258442826668367 0.408246517523875 0.985055772596123 0.870076181756576 0.776323336592399 0.987606028672629 0.999576340355092 0.00140383684328646 0.0577017849572628 0.108111805244875 0.920518824096123 0.54057969446019 0.378813263802357 0.933337093686151 0.997593567232666 0.00722598120002608 0.240724354298373 0.385598127093133 0.983596783076965 0.858998653582501 0.759462139344654 0.986392578666815 0.99953430870805 0.00553431674772211 0.195111934444389 0.324258193860487 0.978654153309005 0.823258273053749 0.70709475653722 0.982277200919169 0.999391012939707 0.00659669435706776 0.224355858526294 0.364102595406123 0.982048914676027 0.847515979421106 0.742305276562021 0.985104536628388 0.999489583921585 0.00603293414187344 0.209099340756557 0.343552207010841 0.98039340649199 0.835531276173367 0.724737116926646 0.983726158171472 0.999441597097661 0.0065177601790949 0.22225424097607 0.361301691812573 0.981834047580817 0.845943421085479 0.739980576328072 0.984925682654833 0.99948336462841 0.00558402204511097 0.196527810557664 0.326231399274237 0.978841174736122 0.824562726379529 0.708953462213507 0.982433048845772 0.999396460620135 0.00873944752764546 0.27747468169946 0.431885142178616 0.986419250566452 0.880659205565319 0.792723783502167 0.988739486809554 0.999615511223797 0.00825613943447762 0.266119627741795 0.417865657436224 0.985628760659401 0.874496009531402 0.783137577422797 0.988082418411182 0.999592814351342 0.00578371854586649 0.202167796709067 0.334046100613159 0.979560819497562 0.829616250353573 0.716190926983462 0.983032645975077 0.999417404046338 0.0060719164484374 0.210173005328673 0.345015084736327 0.980517579522475 0.836419816999649 0.726027951968532 0.983829572261335 0.999445201858076 0.00887587835341789 0.280618685033274 0.435723633889488 0.986627024033105 0.88229193633475 0.795279912861338 0.988912161721912 0.999621471036138 0.00102746331312346 0.0428798606920733 0.081460414032419 0.894440563202761 0.462615803310538 0.308512796483815 0.911058220046078 0.996713720501492 0.00903162978575641 0.284175685695648 0.440044053146749 0.986856649478646 0.884102637486148 0.798122855397488 0.989102982767208 0.999628054817927 0.00856228642915705 0.273352128031355 0.426823686377592 0.986139704767207 0.878470904381221 0.789308810989229 0.988507144241645 0.999607488830367 0.00716963082640415 0.239285998395987 0.383731619673332 0.983469068833034 0.858040840372796 0.758018652137652 0.986286328786729 0.999530623654318 0.00619312096562772 0.213493252441343 0.349522848523776 0.980893866520642 0.839122595069769 0.729965837366595 0.984142925338637 0.999456120107486 0.00905098944867204 0.284615436696856 0.440576550163487 0.986884646667227 0.884323858732522 0.798470782389312 0.989126247673308 0.999628857344944 0.00428235662438958 0.157778275449755 0.270518455156726 0.972551148662552 0.782595739295063 0.651035221102269 0.977185916294666 0.999212123945066 0.00452661052627303 0.165323883029547 0.281652690373036 0.973999971549459 0.791925805485166 0.663584241886899 0.978395538283049 0.999254788411463 0.00158040610836085 0.064501919826517 0.12009558976801 0.928777923332101 0.569871322148622 0.407106787198973 0.940350524735804 0.997862225885063 0.000619735525845825 0.0263011310653699 0.050756228113097 0.836301214694615 0.341688242184291 0.211977782908008 0.860645460841306 0.994561204538752 0.00848477303101356 0.271534021322068 0.424581249854992 0.986013775529153 0.877488268322556 0.787779407381925 0.988402471670808 0.999603873474416 0.0089239595834858 0.281720395236193 0.437064320104854 0.986698754320866 0.882856855668628 0.796165954209182 0.98897177193959 0.999623527994566 0.00306566069867855 0.118124250852051 0.209580601177291 0.962025891863824 0.720188364171143 0.571538558650746 0.968380079290163 0.998898433710725 0.00633803645649108 0.21742762290835 0.354833089623777 0.98132523047642 0.842239969583379 0.734529209253385 0.984502093470454 0.999468626448019 0.00702428409448777 0.235551473277989 0.378865496574847 0.983130352162454 0.855509698392053 0.75421496152449 0.98600451593998 0.999520845853061 0.00359583741001898 0.135841388397735 0.237323539204637 0.9674593251987 0.751278362331202 0.610205698441111 0.972929921984901 0.999061197118303 0.00363080100894406 0.1369854410801 0.239085808563403 0.967763675699671 0.753088609164324 0.612513131117226 0.973184524594487 0.999070261717272 0.00272186887217836 0.106252657941594 0.190503102338928 0.957419597494466 0.695531142272507 0.54211051648677 0.964516124273706 0.998759043217616 0.00286787333530389 0.111332210584797 0.198714845787463 0.959505274238826 0.706512411608102 0.555085610346659 0.966266445736178 0.998822318598057 0.00741882964268665 0.245607175882876 0.391902780405227 0.984019415712745 0.86218176932003 0.764275670791778 0.986744147790221 0.999546496680192 0.00306537079524275 0.118114369555624 0.209564887425087 0.962022426278701 0.720169247858069 0.571515328960471 0.968377174537809 0.998898329326297 0.00316693714417298 0.12156308771787 0.215032710697548 0.963199183946115 0.726711103417704 0.579503270846029 0.969363297243071 0.998933731683731 0.00789821232355099 0.257485002741896 0.407038244327447 0.984981932741225 0.869509483076907 0.775453244151645 0.987544630376143 0.999574216028696 0.00881092034938577 0.279125060856523 0.433902393565837 0.986528889644189 0.881520106097625 0.79407069938245 0.988830606432386 0.999618656435255 0.00697128999615833 0.234180984116634 0.377072472118414 0.983003400975001 0.854564421077406 0.752798483279751 0.985898883811869 0.999517179441238 0.00456031479636818 0.166354776312985 0.283162879146638 0.974188023160161 0.793151083362466 0.665245812982582 0.978552497935536 0.99926031705627 0.0061244326408449 0.211614957117848 0.346975747153565 0.980682412348839 0.837601880316111 0.727748075862621 0.983966841864498 0.999449985608024 0.005235424932099 0.186494579407753 0.312149005655125 0.977456356790622 0.814989079287019 0.695401511205706 0.981278818273141 0.999356074733259 0.00558553358459421 0.196570791563081 0.326291227055857 0.978846811022054 0.824602095257577 0.70900961887734 0.982437745495458 0.999396624766106 0.00820281954246686 0.264845700038799 0.416277357228266 0.985535929608424 0.873777247959449 0.782026019518705 0.988005243885926 0.999590146626627 0.00650576637090607 0.221933938791574 0.360873981359003 0.981800951227136 0.845701654677638 0.73962370213826 0.984898132281027 0.999482406424764 0.00493909079130868 0.177772129290878 0.29971483074935 0.976129128152788 0.805995258684852 0.68285648560318 0.980172067204604 0.999317263876875 0.0081172591387693 0.262792496484655 0.413710841166144 0.985384456067147 0.872606679756207 0.780218589489294 0.987879311956442 0.999585792619519 0.00539102900850786 0.19100305534286 0.318505837990702 0.978096142652811 0.819387692670539 0.70160231152032 0.981812141683943 0.999374746818786 0.0011907330735783 0.049365070074328 0.0932123409699879 0.907590534725224 0.49945581454817 0.34086503965333 0.92231785269176 0.997163509330179 0.00265703626505061 0.103978923252102 0.186803292324843 0.956423184079043 0.690388149492432 0.536104454727028 0.963679475136556 0.99872871939802 0.00663548012103295 0.225384492691956 0.36547005103488 0.982152654164628 0.84827707019832 0.743432529778564 0.98519088393581 0.999492585697856 0.00246698963738995 0.0972483974557735 0.175763219815842 0.953214739386105 0.674263309375567 0.517559375358381 0.960983497038709 0.998630658779182 0.0030153404038361 0.116405857791863 0.206843817882702 0.961414754776113 0.716830812461727 0.567468564106511 0.967867787864266 0.998880014787589 0.00505333998477903 0.181156445577955 0.304560723336475 0.976658835655087 0.80956378063957 0.687812710338369 0.980613841473269 0.999332765885286 0.00707558037531431 0.236873529612644 0.380591453162104 0.983251455411948 0.856413154813798 0.755570824509219 0.98610527784951 0.999524342516307 0.00559466328677153 0.196830301981685 0.326652365092652 0.978880790826766 0.824839510763654 0.709348348687329 0.982466060265964 0.999397614323553 0.00433994906285614 0.159569378715596 0.273174275796075 0.97290705863872 0.784869843315354 0.654077193254403 0.977483121854776 0.999222616102267 0.00334638783811778 0.12759260458412 0.224513407902603 0.965109831680944 0.737554428975686 0.592915528298081 0.97096356033581 0.998991034310392 0.00600935171574117 0.20844844795543 0.342664115570767 0.980317521171145 0.834989084322911 0.723950351436057 0.983662956979022 0.999439393699436 0.000491558691983743 0.0209728658337806 0.0406806675437094 0.802044378803562 0.29160130591365 0.175826329442136 0.830450245698403 0.993151845090866 0.00382923843543776 0.143423102287752 0.248937643838572 0.969388979224512 0.762885570851028 0.625111234765872 0.974543706878878 0.999118575231694 0.00733428847882225 0.243474157382003 0.389154636761528 0.983836832882907 0.860804067656426 0.76218920435078 0.98659227164534 0.999541232564967 0.00349752952436918 0.132608750367314 0.232325173298832 0.966572062495089 0.746043932235879 0.603568973393076 0.972187533907616 0.999034739762516 0.000895911753443468 0.0375913691215497 0.0717704775151865 0.880774636636659 0.428749648738974 0.280048847301308 0.899301441855542 0.996232501882697 0.00828196017448348 0.266735004816104 0.418631767961526 0.985673291740358 0.874841171370532 0.783671839775783 0.988119438171524 0.999594093886344 0.00840426377888093 0.269636291646763 0.422233867670456 0.985880554886495 0.876450854627696 0.786167465721891 0.988291733502883 0.999600047809551 0.00516508181593333 0.184440389604056 0.309236882464024 0.977154770534375 0.812929992752218 0.692513624485798 0.981027375896584 0.99934726473177 0.00897927954347731 0.282983934387973 0.438599148935761 0.986780346060727 0.883500219922186 0.797176054177365 0.98903957554636 0.999625867389588
175561 0.00949040669812664 0.0440863183237385 0.220720489734957 0.867897233229078 0.46219249823157 0.628809624622908 0.768717423888049 0.991470432236557 0.0183108613721829 0.0823860729195752 0.355416311713254 0.927482831547447 0.625893230415166 0.767325616248148 0.866138714535277 0.995600294351036 0.0337215899440428 0.14382299923402 0.507787301879511 0.959887093364973 0.757882486289142 0.860534667058229 0.923699518429608 0.997643632292716 0.0139607078316587 0.0638027770988519 0.295049601940222 0.906614550151863 0.559459672073706 0.71455327660592 0.830837141684001 0.994211858808472 0.0131480085464681 0.0602659407320518 0.282562855037705 0.901338090534199 0.544424816420201 0.701992024870824 0.822119169710984 0.993851250122327 0.0311934706002409 0.134186816950137 0.48765483709106 0.956668418058605 0.742798067914257 0.850584840631136 0.917825719164018 0.997446497050798 0.0166801186005554 0.075487672880403 0.333977121831908 0.920832644100177 0.603411911430708 0.74994792714043 0.854744001438893 0.995164249934197 0.00420924728580441 0.019941029524427 0.111076911124741 0.743488143855157 0.274913501172682 0.427709684573252 0.594540532870628 0.980872871910547 0.0227982257159917 0.100961147810911 0.408167748726702 0.941167173143286 0.676647722875062 0.804874137911463 0.890026405978806 0.996479333497011 0.0342283387430519 0.145734750158114 0.511645876670914 0.960477397618606 0.760704419792865 0.862377424941606 0.924780630296665 0.997679651886253 0.0219924578305727 0.0976689426903611 0.399307258076266 0.939095689526305 0.668542648937845 0.799028538302784 0.886371668189853 0.996347814708316 0.0195502782427276 0.0875756737984176 0.370853647118689 0.931846741732391 0.641388795206801 0.779031222485643 0.873691437329865 0.995883252708512 0.0300673812344678 0.129840953404856 0.478183796626479 0.955068567958879 0.735485189474721 0.845699991170471 0.914919295674262 0.997348045332461 0.0135114841668662 0.0618503498611961 0.288199190360559 0.903768766421462 0.551270950086969 0.70774142735353 0.826125023864821 0.994017860183042 0.00484460053010519 0.0228963739964066 0.125805187560194 0.769483510767373 0.303937946886064 0.462574491742236 0.628079628135054 0.983349992079838 0.00299575832180543 0.0142571403562927 0.0815783879684065 0.673239491927823 0.212296349039501 0.346942511518364 0.510364430624961 0.973300054569078 0.0342423689051044 0.14578758710521 0.511751904227733 0.960493502754451 0.760781655679643 0.862427779274236 0.924810142844363 0.997680634016566 0.026639334243878 0.116402680525627 0.447222239960997 0.949408972014979 0.710549234544948 0.828734623767921 0.904707058563942 0.996997259620811 0.00970124858399333 0.0450308119427748 0.224560183466273 0.870420199517083 0.467711692177484 0.633973052054596 0.772638359902217 0.991656023979831 0.0152508001931026 0.0693746626060479 0.314042020568888 0.913936541448519 0.581434233731591 0.732490745270018 0.843072133998287 0.994705791434991 0.024007502011946 0.105867224195983 0.42101134806791 0.944030031397385 0.688116905565226 0.813051765927441 0.895100453317027 0.996660203407936 0.0191561081713515 0.0859301897968421 0.366020740362561 0.930515792747286 0.636597643536402 0.775435158267844 0.871381542603671 0.995797217512104 0.0112987182345519 0.052139575252232 0.252516146407535 0.886826596750753 0.506178660987178 0.668929781931059 0.798559967647431 0.992838763144984 0.00628847262621596 0.0295605365612319 0.157590905101123 0.812707927079627 0.362088736859669 0.528051220116508 0.687034716589223 0.987142153250741 0.0228480575753213 0.101164139666401 0.408707613408046 0.941290772746991 0.677136404092512 0.805224813508359 0.890244916061383 0.996487163648376 0.0220396367541507 0.0978622206639091 0.399832951275358 0.939220893227448 0.669028019411449 0.799380170920578 0.886592169875452 0.996355779393951 0.00859267986881487 0.0400483729382308 0.20395613230815 0.855970334986477 0.437381504633606 0.605118061827151 0.750411185993315 0.990579236436994 0.00581086069473826 0.0273640750495474 0.147325516487718 0.800309917409501 0.343941153920774 0.508212458865702 0.669698673443049 0.986093430507868 0.0056603155423203 0.0266701183570243 0.1440398531952 0.796057284103813 0.338008788333933 0.501613073518912 0.663832887623634 0.985726711302778 0.0328834916878813 0.140646797061298 0.501279305184199 0.958872575346055 0.753073227487289 0.857380717707177 0.921844280651298 0.997581630215396 0.0335554454240594 0.143194779636917 0.506509800424254 0.9596898348476 0.756943389526778 0.859920134180503 0.923338516961022 0.99763158653869 0.0323050311366141 0.138444019287646 0.496692923974085 0.958142972330199 0.749645950806588 0.855122678608363 0.920512247227729 0.997536964273944 0.0271241564261139 0.118322561937557 0.451808486484085 0.950291813925518 0.714346193363292 0.831349225346341 0.90629298047206 0.997052237520715 0.0217429547092963 0.0966457349509158 0.396512626104024 0.938425090591163 0.665952729373958 0.797148836208013 0.885191513083073 0.996305121343577 0.0337156497492648 0.143800550545083 0.507741733608449 0.959880072865929 0.757849030153154 0.860512784884024 0.923686667964986 0.997643203660127 0.00570573820225873 0.0268795819339681 0.145033766765538 0.797359215696721 0.339809789772622 0.503622618898359 0.665624361093941 0.985839367777304 0.0295271413536078 0.127744123302596 0.47352276450347 0.954259769065982 0.731833565990111 0.843245600407548 0.913453271657667 0.997298155185345 0.0341820613050799 0.145560435989465 0.511295847913839 0.96042418615282 0.760449325021555 0.862211083721757 0.924683127017042 0.997676406701338 0.00607062536554821 0.0285596615448194 0.152938284861162 0.807248026538369 0.35393526732434 0.519202309135476 0.679356641876455 0.986684006430208 0.0121912038366175 0.0560751129488948 0.267310909967185 0.89432083078052 0.525389244628084 0.685739832528294 0.810651165356868 0.993365491424409 0.0334555858623929 0.142816854620662 0.50573898740847 0.95957037128011 0.756375597853951 0.859548265110494 0.923119952559984 0.997624289131039 0.0264810652593651 0.115774544010083 0.445709414096117 0.949114137367194 0.709288614341548 0.827864030792152 0.904178003053624 0.996978877724429 0.0174698552865859 0.0788384776201362 0.344526076634578 0.924196276600872 0.614617712895694 0.758669224852302 0.860490167515042 0.995385535638088 0.0234213422629156 0.103494341052702 0.414852192495836 0.94267710007039 0.682657411768169 0.809172760794071 0.892699208206684 0.996574856522798 0.0239619154614694 0.10568302997914 0.420536731705676 0.943927049185833 0.68769882609992 0.812755589799133 0.894917464177828 0.996653715076497 0.0339505518101769 0.14468758657523 0.509537725642004 0.960155899966537 0.759165338477283 0.861373106342893 0.92419167509797 0.997660039689555 0.00551544443228837 0.0260015800487629 0.140854979233692 0.791791630287739 0.332199568786506 0.495094964018735 0.657989820168965 0.985355190308476 0.0280767787560599 0.122076239171804 0.460614636913565 0.951942082002927 0.721534275647995 0.836267919682557 0.909264498827276 0.997154748670807 0.012927775250102 0.0593038958011232 0.279106164891199 0.899805573327812 0.540176635360467 0.698399177485792 0.81960242279255 0.993745770325601 0.0199713359788174 0.0893283239985682 0.375939678726974 0.933214398944597 0.646373235819458 0.782750542058572 0.876070912952719 0.995971420566629 0.00297284712135645 0.014149325738541 0.0810033147420044 0.671543273298571 0.211011514286017 0.345199900968202 0.508440050003189 0.973099216628465 0.0233520652818648 0.103213251358423 0.414116080143687 0.942512976135822 0.681999952075492 0.808703962128481 0.892408322107939 0.996564487433745 0.00664502468863903 0.031195175772108 0.165100879563221 0.821010913985551 0.375005815364656 0.541859761160162 0.698844522400722 0.987827981856575 0.0206505817619391 0.0921446828510875 0.383982225087139 0.935310898214011 0.654136952749044 0.788499858369317 0.879730049014014 0.996106103762867 0.0228610520879103 0.101217061611459 0.408848239562432 0.941322920208047 0.677263601569373 0.805316056952192 0.890301757303297 0.996489199903526 0.0247497619675249 0.108858120612797 0.428637379988885 0.945656429910302 0.69477538067746 0.817749410256633 0.897995036756852 0.996762497424668 0.00101211263844286 0.0048530510322287 0.0290787600170961 0.409925940015837 0.0833036492276623 0.15191609328706 0.260055234102759 0.924762400197701 0.0289814764258346 0.125618339503222 0.468735039936479 0.95341370765914 0.728045781623135 0.840688915541435 0.911922076576419 0.997245881298585 0.0193083592939221 0.0865663163771632 0.367895800151011 0.931035869881816 0.638462900394772 0.77683760781147 0.872283479563071 0.995830863844894 0.00990106762998021 0.0459245765286647 0.22816586521764 0.872724840428346 0.472840903446365 0.638737627232796 0.776235017099944 0.991824677954199 0.018453922201297 0.0829874271397759 0.357234718473919 0.9280142707149 0.627747781581776 0.768738105160995 0.867055272299936 0.995634886838657 0.0115734912706834 0.0533539582050706 0.257131464800804 0.889243223437261 0.512252999486031 0.674290360838583 0.802441505210574 0.99300952311839 0.0201904042082974 0.0902381273025828 0.378555158377339 0.933904926656093 0.648913785747033 0.784637766341212 0.877274574536105 0.996015844170194 0.0273842336911934 0.119349811206809 0.454239354858927 0.950753174072279 0.716343781214447 0.832720207562517 0.907122797961432 0.997080929946956 0.0334058241796481 0.142628432978064 0.505354038451734 0.959510585131823 0.756091710324945 0.859362247341828 0.923010589317526 0.997620636464211 0.00667255177032847 0.0313211954515888 0.165675334024686 0.821621662163013 0.375981717914245 0.542892703766069 0.699719664536283 0.987877919680974 0.0105204216829273 0.0486865462970218 0.2391408782711 0.879379830232643 0.488141729740127 0.652759406064413 0.786702198051653 0.992307045620183 0.00857407239824391 0.0399643939469714 0.203601346923243 0.855700547480282 0.436843497599493 0.604595448817602 0.750001420600655 0.990558808973549 0.00746336369748392 0.0349305670972682 0.181860601264843 0.83755854782052 0.402793516856736 0.570721104902557 0.722874184211332 0.989156972686929 0.0320311352003024 0.137398002401879 0.494493704471147 0.957788719867315 0.747991225539452 0.854029356871583 0.919866147392016 0.997515254013568 0.0212195713815061 0.094493496862212 0.390569744495601 0.936970435732093 0.660390625185526 0.793092521418572 0.882636540824033 0.996212313992189 0.0150756822866798 0.0686213725806371 0.311521366226755 0.913009664432571 0.5785776084798 0.730186648883359 0.841514413368604 0.994643676431236 0.0231600288759433 0.102433354779129 0.412066404109807 0.94205319442825 0.680163637706573 0.807392676752873 0.891593895032561 0.996535421069064 0.0331008942400489 0.141472435004877 0.5029828622761 0.959140467408079 0.754338197979137 0.858211943317643 0.922333828354214 0.997598014383642 0.0300455904685152 0.129756527049651 0.47799729046524 0.955036481601973 0.735339748015376 0.845602428796253 0.914861093873331 0.997346067624492 0.0269511127396688 0.117638052890096 0.450179790817785 0.949980166107019 0.713002028869559 0.830424930871161 0.905732843964675 0.99703284101101 0.0200747495360993 0.0897579825656328 0.37717693670585 0.933542120736262 0.647576954709704 0.783645426316853 0.876641976023378 0.995992511537324 0.0243637841808161 0.107304777433879 0.424695611617141 0.944822365032544 0.691347564683943 0.815335579374097 0.896509519463964 0.996710079421179 0.0293286539029187 0.126971783081942 0.47179061082559 0.95395548165143 0.730467527737937 0.842324818313599 0.912902295908838 0.99727936483995 0.0136953282591589 0.0626501461937981 0.2910179854507 0.904953791812217 0.55465778868412 0.710567333249225 0.828084305355088 0.994098783057354 0.0268276951983609 0.117149349313387 0.449012610103122 0.949755564448797 0.71203588994935 0.82975969875705 0.905329360374566 0.997018854704052 0.00432589784558871 0.020484685270605 0.113816671280251 0.748688717015157 0.280419556815747 0.434442412930897 0.601140870933328 0.98138118345328 0.0159427812789339 0.0723420210440469 0.323832929716389 0.917416626843057 0.592362615206253 0.741230445976922 0.848944101774576 0.99493795899977 0.0216172884632712 0.0961296988079132 0.395095739889806 0.938081841851953 0.664633396065757 0.796189086113867 0.884588010016195 0.996283246374532 0.00453326481597568 0.0214499554908985 0.11864717313109 0.757433881804727 0.29000691577691 0.446031621095055 0.612362065633889 0.982221364211214 0.0221785384028434 0.0984308869667915 0.401375633148221 0.939586609561232 0.670449072321642 0.800408515781284 0.887236540429344 0.996379032579904 0.0226199185750405 0.100234225578085 0.406228371320312 0.940720722061836 0.674887366188327 0.803609246591359 0.889237546474419 0.996451034287605 0.0166029786531266 0.0751593552075164 0.33292941488372 0.920488323558397 0.602283314131723 0.749062918997481 0.854157767874554 0.995141512199309 0.00826694462937743 0.0385765997433203 0.197701321634279 0.851098424144628 0.427815337804791 0.595768051836044 0.74304054556618 0.990208487133732 0.00831357577959162 0.0387875111562356 0.198602507316452 0.851815786293458 0.429204310685875 0.597133248969631 0.74412198503736 0.990263326695288 0.0287739238720047 0.124807670080521 0.466892446596308 0.953083877209321 0.726577939037358 0.839695183867287 0.911325807601757 0.997225479075268 0.0184170913076761 0.0828326675887934 0.356767501920815 0.927878183321628 0.627272037115603 0.76837606359899 0.86682048164553 0.995626032170842 0.0166153806706102 0.075212152065556 0.333098069044815 0.920543879250206 0.602465183233009 0.749205617370585 0.854252331176896 0.995145181985113 0.0115556581874086 0.0532752173331359 0.256833578087805 0.889089477678435 0.511863204826161 0.673947637142604 0.802194069418287 0.992998685275687 0.0218230168753062 0.0969742642864797 0.397412059050819 0.938641842661483 0.666788054030392 0.797755722033485 0.885572805200749 0.996318927033775 0.00391942155649946 0.0185882193282349 0.104198731842848 0.729590741572391 0.260867378283829 0.410274067002527 0.577162818198784 0.979481661089946 0.0159565689275305 0.0724009953397563 0.324025311211225 0.917483157384876 0.592574718526794 0.741398905458503 0.849056718976516 0.994942381358121 0.0265689506843875 0.116123427897607 0.446550433604327 0.94927826765515 0.709989927973601 0.828348518520036 0.904472484968771 0.996989111992072 0.0190559863245935 0.0855114913274673 0.36478192697277 0.930169577838499 0.635360825811233 0.774503487073533 0.870781599497698 0.995774799578814 0.0078689940704077 0.0367737176010021 0.189930861665767 0.84468471821921 0.415686552747521 0.58373538839233 0.733430210962798 0.989714318968167 0.0165409511980935 0.0748952264794669 0.332084690095982 0.920209318465491 0.601371280005351 0.748346837646772 0.853683007424116 0.995123075952751 0.0162051206319562 0.0734631308228738 0.327475633279495 0.918664701229698 0.59636182942994 0.74439935659536 0.851058993687637 0.995020819709666 0.0238210694584432 0.105113565360015 0.419065691556132 0.943606524964259 0.686400249547085 0.81183473109803 0.89434814781784 0.996633512120838 0.031140402473441 0.133982762719868 0.487215744171615 0.956595504992727 0.742462159385688 0.850361344169483 0.917693069594896 0.997442016860077
175581 0.00773413359782409 0.0382664067787877 0.135653791024124 0.470146248987732 0.176549861542962 0.506028634074264 0.654740221767855 0.976770988319671 0.0186639499019225 0.0884960045461835 0.276910050088624 0.684054809175782 0.343468976749838 0.714255402855632 0.822294064960931 0.990347861181572 0.0389644580296555 0.171479343118436 0.449452939176403 0.821922741200612 0.527244602821278 0.841988936928425 0.907955862887713 0.995448952151842 0.0119838733608874 0.0583071394566672 0.196288169429905 0.579970730958811 0.250173117686279 0.614513839705293 0.746900992286789 0.984947743510716 0.0167190854839345 0.079866564077511 0.255048814991693 0.659360672447201 0.318668848694063 0.690854965724386 0.805329810914104 0.989216050539888 0.0338102402586633 0.151560487162846 0.413354213204957 0.799343114495452 0.490464012127313 0.821400771047909 0.894889918546843 0.994730840386634 0.0386396333074378 0.170245512216309 0.447298824423081 0.820644419644453 0.525073236945296 0.840826764274707 0.907225417132368 0.995409325284909 0.00236351269520858 0.0119493451366655 0.0455310840148015 0.212411615471988 0.0611806522603819 0.237438103822134 0.365643803320458 0.927436198593127 0.0323629565316837 0.145833563009991 0.402427080613284 0.791987558850126 0.479163410397966 0.814666316922925 0.890557311467384 0.994488299985603 0.0359587368911597 0.159952777307784 0.428914384975212 0.809386446365883 0.506421131781483 0.830574074701069 0.900744743675302 0.995055072697404 0.025157724281103 0.116404500933659 0.341946823701985 0.746054635232953 0.415162806627816 0.772301495737588 0.862614652558567 0.992868574251382 0.0335785472770513 0.150647694959365 0.41162968149645 0.798199304316629 0.488685760998082 0.820354438688028 0.894218680359725 0.994693410445824 0.0357444038234362 0.159121362627573 0.427396225472414 0.808427971764849 0.504871164169041 0.829699722696351 0.900189002318411 0.995024468628516 0.0334250289861789 0.150042043716123 0.410481880705964 0.797434519138172 0.48750112403134 0.819654646373557 0.893769359878827 0.994668325361897 0.0324832633003702 0.146311906752073 0.403349631853299 0.792618620088339 0.480120537677202 0.815244626287963 0.890930517377362 0.994509280316634 0.0110937275534654 0.0541647968328381 0.184261260555817 0.560839719181284 0.23581330007589 0.59585981658981 0.731857909871109 0.98374519154106 0.038794690988066 0.170834845326481 0.448329025543143 0.821256810434184 0.526112055432142 0.841383563780955 0.907575480395907 0.995428323871273 0.038203356435445 0.168583860269906 0.444381259157488 0.818899722404996 0.522127609896442 0.839239933399902 0.906226705006823 0.995355046639608 0.0158022743181918 0.075753762942838 0.244310109279356 0.646369207283246 0.306353034722202 0.678478936337033 0.796184554500822 0.988587014638267 0.00620681270795856 0.0308973813046485 0.111709070662599 0.415544433686619 0.146610875188357 0.450805100177156 0.603102101118031 0.971176472781546 0.025239261131989 0.116746354224107 0.342694150616906 0.746683011107361 0.415968999384832 0.772884696157505 0.863007566973694 0.992892039293373 0.0261107717317944 0.120387359124806 0.350584851502786 0.753216407766022 0.424457381624804 0.778942380935375 0.867074884919984 0.993133756573727 0.0234560319996481 0.109222309461503 0.32598260935876 0.732216676389104 0.397846981916132 0.759432592416919 0.853884304152619 0.99234191486468 0.00921283827027362 0.0453160431029692 0.157702682393017 0.514218325003354 0.203679540847057 0.549972987616422 0.693468923321295 0.980454977396616 0.00397561739368856 0.01996888231274 0.074391375756648 0.3124261156764 0.0989323790269933 0.344088187797277 0.492674865894075 0.955621472714783 0.0272930394780136 0.125289203113837 0.361012812701964 0.761575976900271 0.435608757809553 0.786677312748927 0.872231840102202 0.993437155452241 0.00430146012744297 0.0215771411129384 0.0800248237294374 0.32966521896031 0.106210999036749 0.362154149571258 0.512447187312465 0.958857776265921 0.0101370558545708 0.0496804712556126 0.170952929654678 0.538280320872026 0.219784793096561 0.573732073585627 0.713597346496295 0.982221534358785 0.0138187437680441 0.0667554262898639 0.220057032721211 0.614667802207626 0.278208336128154 0.648088848769889 0.773200985751219 0.986944232975235 0.0378567777521852 0.167260171351468 0.442043408581115 0.817490508953583 0.519763364516946 0.837957676024208 0.905418533562161 0.995311040312376 0.00619764902563803 0.0308528963922938 0.111561630055657 0.415183407653339 0.146424962403371 0.450437049490884 0.602746174642616 0.971134826744031 0.0219355039156963 0.102726871739633 0.311098460903235 0.718558254025919 0.381538977969755 0.746682082695101 0.845118944584141 0.99180277612621 0.0380240389001158 0.167899399043919 0.443173911536006 0.818173205662636 0.520907065880358 0.838578930473651 0.905810221649316 0.995332377723901 0.0322504903093314 0.145386016227433 0.401562277753095 0.791394284570731 0.478265683975653 0.814122544175731 0.890206195430441 0.994468546218735 0.0250003208065612 0.115743980454877 0.340499678615494 0.744833022385637 0.41360055682915 0.77116741694869 0.861849925524804 0.992822846219975 0.0124861389704462 0.060631752354976 0.202928420197135 0.590061353735253 0.258050968365394 0.624312164535207 0.754677653473805 0.985551723119954 0.0264289298087799 0.12171070711062 0.353421919266377 0.755521119983068 0.427498729721133 0.781076668659988 0.868501910099047 0.993218054640492 0.0388773322640178 0.171148678602211 0.448876660997041 0.821581571972324 0.526663997744616 0.841678806350497 0.907761022778788 0.995438387954918 0.0111696537445775 0.0545192526759725 0.185300280625212 0.562537851690657 0.237058536586478 0.597519713223121 0.733209328009664 0.983855119908472 0.0267401064145982 0.123002003454828 0.356174627005028 0.757735412945694 0.430444301192376 0.783125941605444 0.869869165125588 0.993298575842085 0.03356100459045 0.150578520545762 0.411498728981165 0.798112191672761 0.488550649573585 0.820274736468113 0.894167521310773 0.99469055549861 0.0361902171560496 0.160849276641294 0.430545736949576 0.810411358077207 0.508085004472462 0.831508778188573 0.90133830897496 0.995087720085101 0.0219278986987463 0.102694196584346 0.311022481472719 0.718486548230966 0.381455320811507 0.746615015564518 0.845072531611806 0.991799893170633 0.038707436677526 0.170503294483864 0.447749741192143 0.820912696075838 0.525528008366945 0.841070698760828 0.907378804041156 0.9954176515937 0.0253463351258013 0.117194960325273 0.34367315335309 0.747503643076004 0.417024523831076 0.773646178057144 0.863520239330227 0.992922625894967 0.0298679402415992 0.135818427575192 0.382685213861873 0.778016360250862 0.458545731686842 0.801837216866837 0.882222029852336 0.994015329239313 0.000875046989105643 0.00445095812038081 0.017329266361082 0.0906629412904382 0.0235244458203799 0.1032249723458 0.175654825674495 0.825323580067584 0.018399529446732 0.0873302851207488 0.274008520709593 0.680904389134028 0.340198148222473 0.711279021290329 0.8201596889489 0.990207895835197 0.0294901905997239 0.134286169523671 0.379591226959113 0.775742654475685 0.455290767234441 0.799744699416582 0.880852212259883 0.993936788559937 0.0384982796868203 0.169707700130186 0.446356605646912 0.82008265820928 0.524122547031602 0.840315915878825 0.906904073452454 0.995391873091746 0.0113702741243856 0.0554548184043065 0.188033759507861 0.566963510374426 0.240330301390779 0.601841958445126 0.736716469983257 0.984138633204953 0.0392446856937461 0.172541497403495 0.451299015005334 0.82301168424366 0.529103124038199 0.842978616840394 0.90857723059866 0.99548261383152 0.0126493851396103 0.0613853350015058 0.205064503561741 0.593239539913326 0.260577597681005 0.627392491606061 0.757104954171215 0.985737849474226 0.0163759135428785 0.078330496520174 0.251062801080721 0.654608360295882 0.314107790860333 0.686333015365591 0.802002420550175 0.98898875138517 0.0254410316292381 0.117591411136856 0.344536737400896 0.74822514304998 0.417955050380249 0.77431553027569 0.863970554003735 0.992949463774783 0.0380135913081623 0.167859493353865 0.443103419872721 0.818130705200157 0.520835775053065 0.838540258421394 0.905785846774902 0.995331050401763 0.0150859812563704 0.0725201986549493 0.235716637152358 0.635526970587185 0.29643329459167 0.668115687584816 0.788432153246175 0.988043000821646 0.00790517594976494 0.03908608042962 0.138259627634806 0.475641657268725 0.179777892256984 0.511538540225187 0.659706843027523 0.977265991039147 0.0383261961676353 0.169052241269933 0.445205582072009 0.819394228788746 0.522960409743997 0.839689772214849 0.906509982227569 0.99537045392008 0.00431015403539879 0.0216199936490033 0.0801742425662079 0.330113499012866 0.106403656543244 0.362622709461805 0.51295382128963 0.958937699404587 0.0271204288643138 0.124576204799074 0.359509699524523 0.760389729771054 0.434006010964296 0.785580792080406 0.871503254518767 0.993394497226566 0.0382580295432911 0.16879237617344 0.444748422410104 0.819120134094449 0.522498602267021 0.839440443370368 0.906352987879771 0.995361916221167 0.0373819588787871 0.165441393283118 0.438811163574732 0.8155255692457 0.516488883633529 0.836168929996712 0.904289414645603 0.995249432664143 0.0280707774209118 0.128490548207735 0.36770532051295 0.766783359820053 0.442726006194777 0.79148656343109 0.875417759733413 0.99362289762919 0.0223933961347125 0.104690723348052 0.315644478987505 0.722811193404971 0.38653677901814 0.750657507542468 0.847864311915606 0.991972773555969 0.0159145734554629 0.0762590968131198 0.245641003487183 0.648012187401588 0.307884210206373 0.680046579273551 0.797349712964942 0.988667914682686 0.011163175423084 0.0544890173519774 0.185211724418981 0.562393462824423 0.236952439034732 0.597378606651455 0.733094543419239 0.983845797785666 0.03495309144769 0.15604071901918 0.421726586772757 0.804808087994127 0.499069541464064 0.826395468282593 0.898084420781702 0.994908245464126 0.0228659111069051 0.106710214781265 0.320277574386527 0.727071252256491 0.391614990403891 0.754634878582528 0.850599701985878 0.992141119206596 0.0315108076506807 0.142433414811111 0.395816669860825 0.787410002537786 0.472288729787322 0.810468399415457 0.887841711745385 0.994335134181627 0.0158997863077243 0.0761925812632524 0.24546600682873 0.647796697620304 0.307682957132523 0.679841011779381 0.797197036103819 0.98865732663353 0.00638631298092629 0.0317681042018699 0.114587879379835 0.422528795190704 0.150237001351158 0.457917774046753 0.609948957091056 0.971968825150481 0.038888847859194 0.171192394921994 0.448952892076373 0.821626736426303 0.5267408132692 0.841719863531189 0.907786820470248 0.995439786948861 0.0377473320992821 0.166841487779914 0.441301401160844 0.817041141195257 0.519012251260922 0.837548687563356 0.905160542781329 0.995296976543736 0.0375584120739629 0.166118008661241 0.44001632749824 0.816260477720223 0.51771057585231 0.836838053054211 0.904712023548554 0.995272508412478 0.0161633924778356 0.0773771988502833 0.248574276719112 0.651599976841082 0.311254071763402 0.683467340689294 0.799885385963015 0.988843204032127 0.0283513568109727 0.129640982167244 0.370088034147029 0.768608566434342 0.445252524480823 0.793170586069694 0.876529670759389 0.993687421506996 0.0155565671279205 0.0746465800985719 0.241382779588319 0.64272171159884 0.302980358069041 0.674996105043636 0.793588855117947 0.988405982214218 0.0268530489169771 0.123469948490029 0.357168374532487 0.758529553579004 0.431506384058475 0.78386059318049 0.870358620866825 0.993327342835425 0.0356671211503867 0.158821264090925 0.426847002931571 0.808080108616044 0.50431006739994 0.829382333568794 0.899987148664772 0.995013343877906 0.0354857077067471 0.158116159463567 0.425553956196245 0.807258770867141 0.502988294027826 0.828632827498926 0.899510222735587 0.994987040237021 0.0336349436263915 0.150870018033033 0.412050306149127 0.798478867393498 0.489119668081336 0.820610207232393 0.894382824792433 0.994702568484287 0.0334224470460168 0.150031851859687 0.410462541302595 0.797421609150615 0.487481156557041 0.819642832236982 0.893761771588172 0.994667901510005 0.0240500668640434 0.111739878395785 0.331636365784434 0.737209871242914 0.404000055907714 0.764081816702576 0.857051739480244 0.992534166260022 0.00272715481931672 0.0137674782538808 0.0521889037436087 0.237402180408396 0.0699591135218593 0.264384670524448 0.399517369412877 0.936519187288657 0.0243735222631999 0.113106015987442 0.334678011051641 0.739853639806378 0.40730093945153 0.76654085500696 0.858720905298577 0.992634937462939 0.0215415915403106 0.101031995710414 0.307142505187323 0.714797061030812 0.377177710740746 0.743162396221089 0.842678804753196 0.991650798412741 0.010206924760377 0.0500091206482181 0.171938679546371 0.540004529244321 0.220977065728778 0.575428315721467 0.715013483369084 0.982342307701707 0.0174841899866205 0.0832767021383164 0.263794444839975 0.66951028991363 0.3286336325856 0.700492442855462 0.81236781951537 0.989691030306015 0.0192253473796539 0.0909631956710492 0.282999191045064 0.690546882649085 0.35031265506293 0.720380578277171 0.826665360610586 0.990632382352797 0.028209404654578 0.129059245577661 0.368884636242474 0.76768860166899 0.443976982915746 0.792321888848168 0.875969538693609 0.993654936631178 0.019080463421475 0.0903274791362825 0.281436896812261 0.688896400134379 0.348559407007686 0.718824425223214 0.825557475244455 0.990560541359153 0.0298586644040403 0.135780852882817 0.382609580323263 0.777961059538308 0.458466240122633 0.801786338560555 0.882188757961352 0.994013424285664 0.0163813151105751 0.0783547058187113 0.251125850156685 0.654684163150451 0.314180030629818 0.686405191110063 0.802055656657388 0.988992402045507 0.0208436574057222 0.0980166154995141 0.300028653678919 0.707888036849186 0.369306363335404 0.736687392975009 0.838166321667344 0.991367543281111 0.0391795207120399 0.172294688696944 0.45087073268383 0.822759591750234 0.528672146533312 0.84274953024333 0.908433453453767 0.99547482880916 0.0134445834793033 0.0650424707157279 0.215317924488136 0.608055809923659 0.272654687155167 0.641716059862044 0.768283802025159 0.986580746192581 0.0297910751846002 0.135506984555575 0.382057953500861 0.777557304647571 0.457886358313346 0.801414848487709 0.881945769942394 0.993999508078248 0.0129856208886484 0.0629344568879014 0.209430481604601 0.599635947892309 0.265730401569235 0.633583555189968 0.761958506816693 0.986106673054411 0.00508877506419339 0.0254456910421593 0.0933723851437051 0.367995462993446 0.123340654169751 0.401996542933741 0.554451365247663 0.965027058207228 0.0304259765623632 0.1380742493029 0.387204124336241 0.781295222868023 0.463288152184155 0.804852481710322 0.88419080965372 0.994127807752957 0.0307500365509703 0.139380026873054 0.389800436808993 0.783156906395829 0.466006669598791 0.806563285827003 0.88530519358684 0.994191263215218 0.0331425476367379 0.148925859431457 0.408359087312043 0.796012669197523 0.485307921983136 0.818353236470964 0.892932915675485 0.994621563708924 0.0387550296482886 0.170684164698919 0.44806585024349 0.821100550012173 0.525846742759087 0.841241497169452 0.907486180620096 0.995423478729575
175601 0.00505418404880903 0.0263218920747278 0.255837298011439 0.852189588029693 0.304374741783185 0.479130140819471 0.939565257125187 0.990607546442071 0.0179340152023037 0.0885743896299829 0.552751594166418 0.953972294688428 0.611343032497862 0.767809693867735 0.982421876463837 0.997369439834741 0.027030204981869 0.128800532394156 0.652796811066341 0.969259528489439 0.705270267482503 0.834179923809479 0.988375260288293 0.998269280157972 0.0123914419795063 0.0625915819601713 0.459209231678543 0.934384132058725 0.519400269442954 0.694377172270544 0.974618971884578 0.996175910226298 0.0123512542770885 0.0623988725764445 0.458392528830044 0.934182184908395 0.518579169803307 0.693678712451352 0.974537481751352 0.996163359874103 0.0228840741029129 0.110822012412363 0.613154074419324 0.963742795398152 0.668577056155591 0.80919374012614 0.986240366296665 0.997947658830663 0.0304048894868965 0.143013509467112 0.679718557047187 0.97267040988961 0.729807329504558 0.850263440199577 0.989687677115946 0.998466409204576 0.00231662755531665 0.0122061826118394 0.13580602982338 0.724925505747612 0.166671506103759 0.296008192436852 0.876641297054278 0.97967880351208 0.0136685706980561 0.068682791045729 0.483970619951848 0.940220806344808 0.544141547683702 0.715052403889655 0.976964901048779 0.996536445688701 0.0285592674064535 0.135286124825985 0.665511867874508 0.970901874497254 0.716897049708305 0.841861610880877 0.989007907788714 0.998364361354262 0.0195750368243929 0.0960470697915198 0.574692543274674 0.957735308995624 0.63232158463192 0.783335820257229 0.983898241472275 0.997593452656242 0.0155813801142316 0.0776880159721946 0.517188032655438 0.94726881124809 0.57687202963703 0.741344673402676 0.979773947208032 0.99696622485009 0.0271013086718752 0.129103823184864 0.653408556930163 0.969339879089319 0.705831221591478 0.834553082529417 0.98840624312913 0.99827393901116 0.00994834143036566 0.0507597026003522 0.404777577698489 0.9193834374916 0.463954920306113 0.645334252163551 0.968506490347135 0.995229548526399 0.00188299002114036 0.00993981345630855 0.113220841180093 0.681644778568333 0.139783517773056 0.254630674210157 0.852370484805765 0.975104902845123 0.0143006473865364 0.0716740267460904 0.495426943046968 0.942746240588502 0.555488954966108 0.724300988596535 0.977974406747435 0.996691139807459 0.0276063021827111 0.131253067500618 0.657694555519435 0.969899005900677 0.709756912922432 0.837157290624166 0.988621751572979 0.998306337884356 0.0256993304951953 0.123092767584034 0.640952080162291 0.96767625281271 0.694377566958277 0.826882045718043 0.987764103825275 0.998177330438834 0.0108607906624838 0.0552065940971286 0.426310069223686 0.925716175772763 0.486064720921336 0.66535888778037 0.971101716413112 0.995632588384366 0.00632412182263671 0.0327597016674979 0.301053534731997 0.878394171254449 0.354087614882427 0.535416587513364 0.951167081158998 0.992488974130564 0.0123089838370989 0.0621961073970908 0.457530906128643 0.933968443968593 0.517712555952668 0.69294066331445 0.974451209029002 0.996150071009232 0.0203436211716842 0.099513452632691 0.584268101208332 0.959297664998993 0.641409248773099 0.789930977846949 0.984509101854989 0.997685972990081 0.0204195782245502 0.0998548766566337 0.585191861296221 0.959445946647187 0.642283776541944 0.79056156523153 0.984567013972879 0.997694739236488 0.00303176268344401 0.0159254588106395 0.170679258065978 0.77535083668892 0.207566912855934 0.355114884636313 0.902977108807453 0.984408407334721 0.0099337009678387 0.050688077071449 0.404419236330761 0.919273117379297 0.463584992870497 0.644993718075341 0.96846108687186 0.995222481031244 0.030432917795048 0.143130020642535 0.67992540723543 0.972695660563352 0.729994680555307 0.850384390236301 0.989697371535103 0.998467863680238 0.011987630345133 0.0606523181452413 0.450892307622913 0.932297604685197 0.511023339202466 0.687213460766782 0.9737759693052 0.996045992589533 0.00727858853656679 0.0375531699239326 0.331643910456601 0.892720629340412 0.387082450150421 0.570387123044968 0.957336527404083 0.993473720781494 0.00282680961971429 0.0148618603400204 0.160970886380197 0.762887287969616 0.196256876147715 0.33920660609171 0.896650457219755 0.983293470746942 0.00479547273629624 0.0250018952116765 0.245914446233375 0.845413813746433 0.293311338154228 0.465969669618833 0.936496395180941 0.990103298509019 0.00122617135570287 0.00649091513876126 0.076712364658463 0.58217749590549 0.0956335146101573 0.181876134880045 0.789795505563404 0.96224866187614 0.00619013469838947 0.0320837163399438 0.29653868306198 0.876073502494193 0.349174751760354 0.530052439454908 0.950156372495459 0.992326616719521 0.00994041614628777 0.050720930815139 0.404583649917798 0.919323755243355 0.463754730442783 0.645149991614655 0.968481928275194 0.995225725269399 0.0197787568493316 0.0969679312914049 0.577271854506054 0.958160747155978 0.634773510292982 0.785122904942912 0.984064704325069 0.997618674646218 0.0287521541133437 0.136098847689102 0.667052704041233 0.971097013118625 0.718301371685481 0.84278199297247 0.989082988555058 0.998375638441492 0.00605098281148466 0.0313808664141923 0.29178895283896 0.873568426061975 0.343994207374127 0.524350391400907 0.949061750956565 0.992150449823633 0.0218388530164834 0.106196792894317 0.601751898387419 0.962034287017705 0.65789701970136 0.801701057783423 0.985576119772972 0.997847348442696 0.0282844268110173 0.134126005643042 0.663292633979881 0.970619366234752 0.71487267788776 0.840532048321618 0.988899177743687 0.998348027581227 0.00341140704116121 0.017890707919364 0.188091459822004 0.79529402599194 0.22770902097365 0.382660882389937 0.912863600101915 0.986124672513002 0.029106530104923 0.137588864359955 0.669848437919408 0.971448983818896 0.720846862492429 0.844446241117831 0.989218363945995 0.998395968063777 0.0301267585380537 0.141855990409578 0.677652011402557 0.97241736805992 0.727934611322083 0.849052928171646 0.989590510177654 0.998451829688657 0.0241249720461555 0.11626399435438 0.625899842844941 0.965585723138373 0.680448428869281 0.817403916503079 0.986955236972497 0.998055485799609 0.0221610205371158 0.107626485455214 0.605334767332232 0.962577423308029 0.661259115777977 0.804070773584333 0.985787442876089 0.997879273620896 0.0147716403083088 0.0738929626962089 0.503647320692773 0.944495463149124 0.563592763091318 0.730818562490107 0.978671684523257 0.996797830537496 0.0254016412360996 0.1218079611224 0.638195854448672 0.967300163191357 0.691834278085687 0.825163778700906 0.987618747647338 0.998155447053472 0.0249258392138839 0.119748235194273 0.633705179565019 0.966681036392422 0.687683554749875 0.822347745723035 0.987379306152657 0.998119387160307 0.0242974296199845 0.117016129727068 0.627607512095377 0.965827472834791 0.682033593808852 0.818490925306251 0.987048885853221 0.998069601410618 0.0196072092956914 0.0961925961760948 0.575101900138205 0.957803058823273 0.632710923484437 0.783619969752455 0.983924756340565 0.997597470601598 0.0301913758721092 0.142125132866484 0.678134394287212 0.972476560466906 0.728371909469801 0.849335842731544 0.989613242619925 0.998455240820375 0.00559222863684868 0.0290578735549005 0.275675385825826 0.864547000819985 0.326326082379516 0.504543480670456 0.945088486370754 0.991508099366228 0.00518926266756165 0.0270099430274444 0.260917161852844 0.855497892703485 0.310016860020267 0.485749610775235 0.941053186697323 0.990851029612569 0.00408398118651219 0.0213567659732379 0.217237722485435 0.823138827652166 0.26102069230967 0.426132854212729 0.92620019640423 0.988390947079472 0.0226856736509273 0.109946994486957 0.611038387469725 0.963430144678038 0.666599665183779 0.807814153543323 0.986118920902258 0.997929327490001 0.0138327676126083 0.0694613180600944 0.486994969207652 0.940897707884832 0.54714322550953 0.71751292880714 0.977235809462829 0.996577985673231 0.0217111156572501 0.105628921309936 0.600313902976706 0.961814648587241 0.656546044332615 0.800745976033025 0.98549062097932 0.997834428588684 0.0287061025424724 0.135904920196726 0.666686066426123 0.971050655111282 0.717967307782975 0.842563194180885 0.98906515373157 0.998372959793401 0.00879534621224043 0.0450921701552951 0.375206550802642 0.909673276649992 0.433207149139262 0.616388140479873 0.964484573768953 0.994601309053458 0.007838495214123 0.0403473011355997 0.348398741282368 0.899665317611719 0.404941136706832 0.588581598124432 0.960284419924377 0.993940467834028 0.0144882460941778 0.0725588580880873 0.498732627492045 0.943455810397785 0.558751608060433 0.726933677572893 0.978257448389288 0.996734463697929 0.00644418539715189 0.0333647935396523 0.305051281323298 0.880401570217562 0.358428463067476 0.54012152306173 0.952038778693175 0.992628766868239 0.002168682980049 0.011433908867526 0.128228856177945 0.711542265767874 0.157686448930938 0.282413681827456 0.869308762945949 0.978319425652745 0.0162303580886964 0.0807116998328934 0.527533499812182 0.949302076455077 0.586959964062741 0.749216047141017 0.98057954079526 0.997089093020541 0.024850665738045 0.119422112808607 0.632985873451956 0.966581124140034 0.687017895672772 0.82189476899039 0.987340648168432 0.998113563871761 0.00851998235637178 0.0437305642023388 0.36771532134709 0.907001935362342 0.425346256140048 0.608773443414187 0.963368958149808 0.994426257505191 0.0151387659942378 0.0756166805642806 0.509876673157673 0.945787602910667 0.569712533200231 0.735693052146721 0.979185738858551 0.996876403480137 0.0290237579334372 0.137241201744235 0.669199462772255 0.971367520092262 0.72025626896111 0.844060573433523 0.98918703670057 0.998391264003169 0.00355400320233817 0.0186272237019785 0.194447453808568 0.801902883672829 0.23501625420535 0.392413975498261 0.916077303882243 0.986675850479575 0.00636335747887111 0.0329575072712334 0.302364904435242 0.879057488856128 0.355512495022089 0.536964545476791 0.951455385355682 0.992535233002931 0.0102555433869377 0.0522606249018973 0.412200853823898 0.92163139958657 0.471603589203186 0.652334233202144 0.969430220373415 0.995373214155006 0.0302753209345408 0.142474580166745 0.678759006591584 0.972553091289831 0.728937999661738 0.849701856036449 0.989642631209349 0.998459650546958 0.0241499752758941 0.116373103305643 0.62614835655429 0.965620978937003 0.680679193182973 0.817562295478293 0.986968896160306 0.998057544778609 0.00692455872888571 0.0357796612841819 0.320608136745692 0.887815401000172 0.375237621872757 0.558040078403307 0.955237645666879 0.993139913025149 0.0267277130326173 0.127508393975036 0.650170997060927 0.968913072556727 0.702860662513887 0.832574045467139 0.988241631803035 0.998249183751834 0.0282111230040542 0.133816170777724 0.662695964346519 0.970543115683912 0.714328045418507 0.840173779073912 0.988869824150864 0.998343617467082 0.0267425740149943 0.127571945560783 0.650300888376316 0.968930270649164 0.702979927518851 0.832653642545148 0.988248266530254 0.998250181658495 0.0125299752434046 0.0632553944606819 0.462006255298982 0.935070998778589 0.522209889692203 0.696761075816657 0.974895976175806 0.996218558525469 0.0178498632401399 0.088188536481775 0.551567364197226 0.953761554278255 0.610204538942878 0.766954818999896 0.982338982563263 0.997356845144323 0.0285322055316142 0.13517200386829 0.665294597287487 0.970874291958191 0.716698948378756 0.841731648638815 0.98899729372491 0.998362767010499 0.0185490038151644 0.0913863445143851 0.561225665981816 0.955456986383613 0.619471214189784 0.773875957122659 0.983005233119392 0.997458022487522 0.00337624904449831 0.0177089777436082 0.186509188067374 0.793596548510242 0.225886198422518 0.380208325143227 0.912033206492664 0.985981721959694 0.0172434830158299 0.0854004430331913 0.542851303395876 0.952185152969334 0.601805395294849 0.760608187583343 0.981718192562904 0.997262466391 0.00624461967458647 0.0323586932581505 0.298381488844236 0.877027714687938 0.351181363377095 0.532248434019318 0.950572342758539 0.992393472391657 0.0161657021579136 0.0804111693775395 0.526522134550085 0.94910645095007 0.585975970323204 0.748452941574252 0.980502125207978 0.997077293142136 0.0165766232040581 0.082318524795358 0.532879379665502 0.95032509057025 0.592153289691577 0.753226975145444 0.980984061452482 0.997150725323378 0.00222256974761896 0.0117153121628717 0.131003811694899 0.716564617817376 0.16098116859116 0.287425191620172 0.87207807208824 0.97883506958064 0.00557386624188109 0.028964704707685 0.275015454694391 0.864159216125437 0.325599405055371 0.503716681269923 0.944916590611797 0.991480206237922 0.0174091714862478 0.0861636163153825 0.545265282941585 0.952626269747951 0.604135082855436 0.76237563521165 0.981892033125755 0.997288905614767 0.0221457326799552 0.107558724186041 0.605166153686927 0.962551993264573 0.661101018402442 0.80395956901052 0.985777551872374 0.997877779618795 0.00911336419133946 0.0466608103764338 0.383645257975285 0.912575257625061 0.442027446259241 0.624826560187264 0.965692013008746 0.99479038211621 0.0148708569363681 0.0743593085179356 0.505345919037612 0.944850606094545 0.565263293137677 0.732153185559556 0.97881305797885 0.99681944639041 0.0269610079614875 0.128505214160345 0.652199478677362 0.96918093848742 0.70472237678971 0.833815204437132 0.988344953236041 0.998264722681786 0.0104368761564827 0.0531447878028761 0.416498444224155 0.922901037584306 0.476018956056429 0.656339887026421 0.969950725086702 0.995454064766522 0.0102597699637862 0.0522812484290235 0.412301726181717 0.921661463228357 0.471707332621701 0.652428644293519 0.969442555467212 0.995375131032033 0.012045670510595 0.060931445971121 0.452102989906647 0.932605524259995 0.512244860435484 0.68826333667732 0.973900520908697 0.996065199633316 0.0227347533271741 0.110163580842149 0.611563830592177 0.96350797623784 0.667090944244988 0.808157232785938 0.986149158202688 0.997933891960117 0.00132497963101507 0.00701099296417562 0.0823922609107113 0.600924358631611 0.102558743193061 0.193708881301312 0.802388931426129 0.964968621797254 0.0239512065470851 0.115505127186711 0.62416392763785 0.96533874396286 0.678835751041978 0.816295811342701 0.986859532224137 0.99804105795427 0.0261652407973529 0.125097642837488 0.645185796825224 0.96824824882136 0.698277867582703 0.829506545284785 0.987985041983541 0.998210582202659 0.00889797450091854 0.0455988432910921 0.377954371803955 0.910630406810846 0.436083265034231 0.619151910108654 0.964883327198239 0.994663794283688 0.0061306907126853 0.0317835681983668 0.294517311004445 0.875015528125611 0.34697155403525 0.527633211821888 0.94969453542319 0.99225233118889 0.0218295504105477 0.106155456398756 0.601647511664497 0.962018375033019 0.657798980564662 0.801631803799603 0.985569926517785 0.997846412634461 0.0220035992094492 0.106928346258853 0.603591858212885 0.962313940087166 0.659624307727044 0.802919777413327 0.985684945476709 0.997863790503678 0.0104718760118421 0.0533152914279138 0.417320895927932 0.923141426827065 0.47686288786379 0.657102599007685 0.970049177417876 0.995469349201604 0.02558691636343 0.122607945685577 0.639916019088399 0.96753522705311 0.693421930386864 0.826237050140056 0.987709606520915 0.998169126507176
175621 0.00480886658727037 0.0227325189494935 0.0779170922803928 0.768568019655121 0.459172889156885 0.500390112167152 0.872985382985776 0.986824160396186 0.00702139041950177 0.0329188042589442 0.110046690533079 0.829341650771335 0.554051133223531 0.594424335766307 0.909565581507405 0.990958365746418 0.0313573776708258 0.134827035366381 0.361476241433331 0.95698629527821 0.850477920655697 0.870297041693463 0.978744269641237 0.998011003933941 0.0253981464192554 0.111466982301504 0.31305631053844 0.947118147404119 0.820751563731371 0.843787180964231 0.973730786317849 0.997530402893722 0.00814353243219514 0.0380213318742719 0.125552224767807 0.849458729863596 0.590599972229811 0.629874738923354 0.921125308148493 0.992203289337352 0.0265115956835443 0.115904936712573 0.322606264239739 0.949281408641704 0.827140699222121 0.849505789186436 0.974834319038982 0.997636573867723 0.0184647690126818 0.0830398107585289 0.247541094929358 0.928206686356239 0.76773170338192 0.795886515684271 0.963974459733946 0.996582174509834 0.00557467400165971 0.0262772845714514 0.0892808474641938 0.793930966181542 0.496217415810835 0.537455369918069 0.888564259573438 0.988622212433394 0.0262050128360352 0.114686386224881 0.320001158113129 0.948703139237453 0.825425938377758 0.847972111647825 0.97453957782916 0.997608238114992 0.0314867998082825 0.135323849283197 0.362458332180385 0.95716100147719 0.851017879280413 0.870776303647352 0.978832557484648 0.998019427372057 0.0227762851908205 0.10087986688958 0.289562021150705 0.941239110287201 0.803735154704509 0.828500644501202 0.970718889219828 0.997239515324357 0.011377285134695 0.052491508308456 0.167533402586347 0.88775606512472 0.669097628710133 0.704608326395682 0.942426529800448 0.994425078370339 0.0285850539559015 0.124078692835914 0.339755017676814 0.952882482482942 0.837933340024391 0.859139844947136 0.976665706033048 0.997812291921115 0.00889681983666833 0.041422932843201 0.135680321013855 0.860517126795823 0.611987852780481 0.650425277973859 0.927369374441426 0.99286410192402 0.0229963064264424 0.101775798283161 0.291590225202579 0.941780924966912 0.805282557307795 0.829894114720806 0.970997256422433 0.997266468446041 0.01360538529091 0.0622642161412992 0.194331452563525 0.904575088957791 0.707900643168985 0.740859966198742 0.951501077140222 0.995344268528975 0.0314437845208068 0.135158774703378 0.362132226605594 0.957103087885372 0.850838833566315 0.870617393374671 0.978803292635848 0.99801663540026 0.0209885226702484 0.0935484443211003 0.272676742682236 0.936442840582264 0.790216833752446 0.816298242911655 0.968247688757624 0.996999624136448 0.00716716595833496 0.0335840675109804 0.112089986801262 0.832250887815352 0.559158740345776 0.599403870111896 0.911253573165313 0.991141926606694 0.0118661059755751 0.0546491401900565 0.173553608856039 0.891927672511913 0.678452334361839 0.713389158245864 0.944692863977922 0.994656137237451 0.0231152560771319 0.102259588463973 0.292682292114933 0.942069804412191 0.806109293674165 0.830638331683655 0.971145607836262 0.997280826970673 0.0147038204108212 0.0670242020723887 0.206959472103804 0.911160000384191 0.723915083067456 0.755691030100173 0.955008862594716 0.995695350016872 0.0217633570094227 0.0967372915416849 0.280084937922829 0.93861227185835 0.796291718246556 0.821788193018664 0.969367020379645 0.997108420213729 0.0111492371214656 0.0514822754063159 0.164696774064291 0.885699228931082 0.664547991311929 0.700328260480226 0.941305277217079 0.994310392133853 0.00467786156039283 0.0221240857842771 0.075946433408897 0.763594995796372 0.452289394869652 0.493452492779656 0.869876207370378 0.98645840463611 0.0323400291557656 0.138588221213103 0.368864454312469 0.958279283240096 0.854485717218688 0.873852401007477 0.979397295629818 0.998073275800553 0.00782469821996015 0.0365758637370656 0.121198319594574 0.844237549083158 0.580831060379787 0.620440703582285 0.918150219517315 0.991885586211763 0.00560831125958684 0.0264325197577414 0.0897739658336154 0.79491895467756 0.497729768441004 0.538958946763669 0.889161874774928 0.988690060002007 0.00671881708695254 0.0315356742711779 0.105777377914007 0.822972074001731 0.543067728230442 0.583688133383538 0.905850330719126 0.990552182289172 0.0165155611006296 0.0747932677424142 0.227002429022603 0.920262404959647 0.746872610964573 0.776820869863447 0.959816715676383 0.99617277860481 0.022630270743604 0.100284528701307 0.288210112130951 0.940874077438812 0.802694982735904 0.827563566082924 0.970531256248792 0.997221339714781 0.0159249286225396 0.0722716508972886 0.220572562532765 0.917503459085434 0.739810541386881 0.770337408810344 0.958364442020044 0.99602902196395 0.0312133902633116 0.134273794570954 0.360380373579736 0.956790300902683 0.849872748097799 0.869759800620501 0.978645204400473 0.998001550597053 0.0276197135300753 0.12028778554761 0.331871294943051 0.951269823042443 0.833075595879769 0.854807599248718 0.975846425410538 0.997733757403648 0.0163499437788005 0.0740872682849524 0.225209402766387 0.919507242680904 0.744930487258938 0.775039314534109 0.959419637485246 0.996133512019326 0.00395279050665345 0.018745770679519 0.0648949373988872 0.731715459060648 0.410821028971941 0.451319936762298 0.849504130166898 0.984002682524621 0.029228019689843 0.126589695078445 0.344912017201176 0.953900297937789 0.841019963412547 0.861889151913952 0.977182067480218 0.997861727928963 0.0267975609581904 0.117039209713979 0.325019713249721 0.949809477954945 0.82871100093606 0.850909541341807 0.975103315501245 0.997662421031571 0.00230301679935978 0.0109899830033526 0.0388006026925045 0.613366818079822 0.28855156256423 0.323617638506112 0.766537174989166 0.972810296737326 0.026390747276938 0.115424919287431 0.321581578254302 0.949054987478661 0.826468686316771 0.848904840677572 0.97471893478481 0.997625482936166 0.0276175731399894 0.120279352142272 0.331853623257834 0.951266128409538 0.833064512563115 0.854797707376278 0.975844546814835 0.997733577188099 0.0235155424901111 0.10388466849273 0.296334617303944 0.943021721692842 0.808842001544389 0.833096904999911 0.971634133307964 0.997328081931914 0.0257935144954135 0.113046758366497 0.316475515218884 0.947906528171287 0.823071932509848 0.845865354223775 0.974133252400953 0.997569149436938 0.0263961421025152 0.115446356444459 0.32162738220154 0.949065137102601 0.826498793653241 0.848931766910207 0.974724107628246 0.997625980209651 0.0303164528573552 0.130815240803471 0.353475796439712 0.955529400106101 0.845994081211622 0.866314111717786 0.978007391676381 0.997940645520739 0.0247671365886357 0.108936632235104 0.307533668428849 0.945810640623144 0.816923581604458 0.840355453538175 0.973062564070315 0.99746600712903 0.0236076766689839 0.104258069748203 0.297170362456318 0.943236520623951 0.809460431167911 0.833653003720094 0.971744299983863 0.997338732383153 0.027815036460872 0.121056858387167 0.33348033856309 0.951604705210173 0.834081057611618 0.855704832425407 0.976016671091044 0.997750086630613 0.0232736344903971 0.102903116920284 0.294131546382842 0.942450126740261 0.807199544317643 0.831619465444682 0.971340849290632 0.99729971779855 0.00837326773720589 0.0390607491819507 0.128664489358011 0.853010902723286 0.597365031372426 0.636390366568146 0.923139444730848 0.99241732674857 0.00889783937986085 0.0414275239586073 0.135693880301087 0.860531003604624 0.61201530704439 0.650451565951841 0.927377161588529 0.992864921031709 0.0316852297481857 0.136084714310581 0.363958726832311 0.957426211185834 0.851838488150104 0.871504513576668 0.978966550153664 0.998032208822073 0.00786315244288405 0.0367503809626204 0.121725587931005 0.844886213280387 0.582033590812594 0.621603629653512 0.918520785406514 0.991925259210857 0.0321137137715563 0.137724205085401 0.367176741402679 0.95798820302257 0.853581128438763 0.873050318522571 0.979250362834551 0.998059271008843 0.0200922776520178 0.0898380939011964 0.263930396053981 0.933738883936753 0.782735219510109 0.809522575574712 0.966848926958573 0.996863347598532 0.0242839062850127 0.106991341544839 0.303248921143968 0.944766003249661 0.813883244074967 0.837626903073793 0.972528017359475 0.997414435799995 0.016528096012403 0.0748466678603969 0.227137822751547 0.920318994019644 0.747018425700404 0.776954584878077 0.959846458223538 0.996175718626262 0.0262101540031141 0.114706841770854 0.320044995415815 0.948712942039299 0.825454965080874 0.847998079901366 0.974544575779306 0.997608718736041 0.0310462780785689 0.133631020579769 0.359104191323852 0.956560652091957 0.849164440695044 0.869130872988587 0.978529102424333 0.997990469315298 0.00172690207769314 0.00825875538552875 0.0293630850766869 0.543147084363974 0.233098502648928 0.26392560193333 0.711030102108546 0.964045444944893 0.00766853714902051 0.0358666451334078 0.119051004466982 0.84154717247512 0.57587666778401 0.615644676768148 0.916610384707286 0.991720421125867 0.0300133824781958 0.129641814749038 0.351111897766819 0.955087102599506 0.844639492916287 0.865109754561087 0.977783458753678 0.997919244966082 0.0310641322277249 0.133699729056165 0.359240759633691 0.956585300217491 0.849240422795151 0.869198346450593 0.978541564958875 0.997991658908437 0.00659526360149555 0.0309699884336325 0.104022990025725 0.820233465821462 0.538427602134437 0.579140833330631 0.904244664063776 0.990375707724357 0.0225753326077831 0.100060373827245 0.287700226357769 0.940735584899109 0.802300837527134 0.827208405427671 0.970460049663269 0.997214440417005 0.00986799688367074 0.045780655403672 0.148418680593194 0.87260328471771 0.636512501541516 0.67381534433376 0.934106376151242 0.993568141109675 0.0118972803938041 0.0547864815356199 0.173934794046109 0.892183356473153 0.679031322989381 0.713931763735666 0.944831434345098 0.994670232373801 0.0323574785606202 0.138654783591898 0.368994239580347 0.958301564365815 0.854555016514588 0.87391383811718 0.979408540936107 0.998074347481764 0.0199151573888142 0.0891020467089357 0.262178872824207 0.933177677796642 0.781194768175166 0.808125494390421 0.966558106547728 0.996834969128085 0.0305616137069504 0.131762675567919 0.355376517223472 0.955881059038137 0.847073284365132 0.867273261277654 0.978185359999022 0.997957647051591 0.00888080021714768 0.0413507901958748 0.135467217878249 0.860298727420229 0.611555973109987 0.650011714255458 0.92724680100684 0.992851207141153 0.0037642207937849 0.0178641518242069 0.0619800020828018 0.721973775935348 0.398997837926429 0.439200052010641 0.843122491892587 0.983211619485741 0.0271192437590403 0.118312475406282 0.32771581054972 0.950390872627251 0.830444754215908 0.852458608439622 0.975399301408835 0.99769084661302 0.0329370025064413 0.140860960114792 0.373277131114485 0.959028713917932 0.856821023420245 0.875922030162664 0.979775388817487 0.998109295969715 0.0273775930923619 0.119333010066102 0.329866828379862 0.950848408699466 0.831812764237365 0.853680300081146 0.975632103024507 0.997713193187794 0.01448433065758 0.066076081265594 0.204465654024544 0.909916748209266 0.720854253365557 0.752862219069591 0.954348499204886 0.995629434965842 0.0276257542469131 0.120311586057585 0.331921164242195 0.951280247288551 0.833106868101596 0.854835509556733 0.975851725746962 0.997734265866787 0.0264559319282774 0.115683886726553 0.322134638762805 0.949177360768138 0.826831791636191 0.849229563823263 0.974781299672971 0.99763147785115 0.00163622099830727 0.00782777071551335 0.0278617076347195 0.529711964822094 0.223579385000417 0.253563822254481 0.699803354077368 0.962124960685714 0.0222649267845656 0.0987922503387406 0.284806628379111 0.939941037322909 0.800044809788671 0.82517467308295 0.970051326013309 0.997174820911588 0.0190829449330049 0.0856312655545142 0.253845037652057 0.930411235270006 0.773662351993116 0.801284345011422 0.965121961850339 0.996694602069736 0.00373092654094802 0.0177083615351542 0.0614635616220319 0.720180209844905 0.396861326333008 0.437004798852005 0.841939363336035 0.983063783234733 0.0290736618779503 0.125987885984703 0.343680709955756 0.953659859848844 0.840289357636515 0.861238628491272 0.977060137856855 0.997850058760859 0.0164858266559712 0.0746665764888639 0.226681081456356 0.920127852103894 0.746526061108419 0.776503051960659 0.959745988984364 0.996165786678901 0.00566426303701321 0.0266906495852211 0.0905931044191653 0.796541687501304 0.500225606179004 0.541438662233418 0.890141954558277 0.988801151865861 0.0229317004696609 0.101512864776738 0.290995780674751 0.941622842980928 0.804830649899783 0.829487232098772 0.970916055518804 0.997258607551293 0.0220557289481663 0.0979360369358834 0.282844238049847 0.939393718912227 0.798495921977044 0.823777568590192 0.969769578084228 0.997147492149331 0.0312525967801939 0.134424491009777 0.360679109052107 0.956843839419038 0.850037998262007 0.869906511276467 0.97867226744959 0.998004133270646 0.0129954956413329 0.0596048987949486 0.187157295301408 0.900486750769246 0.698197408036415 0.731836850881039 0.949310552592774 0.995123837475775 0.00590596011679504 0.027804465158864 0.0941157453232005 0.803268104784093 0.510731042665303 0.551853905082508 0.894184985696863 0.989257115685407 0.0236392777045745 0.104386086934698 0.297456593294867 0.943309831114406 0.809671652058049 0.833842911151797 0.97178189390538 0.997342366304921 0.0132529261168167 0.0607288157361447 0.190199902223467 0.902253759333162 0.702369150024694 0.735719610251602 0.950258509010843 0.995219342457944 0.0117305030751015 0.0540513672485989 0.171891704028189 0.890801429899747 0.675909777729887 0.711005181989979 0.944082024013324 0.994593959107181 0.0164119885839909 0.0743518534272495 0.225882022503863 0.919791787006931 0.745661464490866 0.775709985656142 0.959569294081174 0.996148314832811 0.00976454027006833 0.0453179212482772 0.147078422467393 0.871415338468997 0.634046326890539 0.671471630649785 0.933448192680499 0.993499762914194 0.00900992251261139 0.0419320361772432 0.137182095732755 0.862040061518427 0.615010313569442 0.653317939098159 0.928223270858744 0.992953847005371 0.0189854923765678 0.0852234913254715 0.252857748457157 0.930072550989018 0.772747115607899 0.800451994100174 0.964945847771342 0.996677362856915 0.0205997928379697 0.0919420359815147 0.268906870648364 0.935297034110577 0.787034383841939 0.813418031673254 0.967655454770727 0.996941968366408 0.0092330357785101 0.0429350806053906 0.140130336050215 0.864949810123019 0.620838579517272 0.658887930059597 0.929850723899428 0.993124481694529 0.00772738862396582 0.0361340203992474 0.119861401706589 0.842571820624046 0.577757306825423 0.617466112551467 0.917197390810916 0.991783443235637 0.0237239291632916 0.104728874291045 0.298222279416402 0.943505305395712 0.810235227586854 0.834349556946081 0.971882119578537 0.997352053122809 0.0271178893283465 0.118307120315109 0.327704500185428 0.950388452133149 0.830437525527806 0.852452151523028 0.975398069522545 0.997690728338823 0.0199972651977993 0.0894433716884891 0.262991784672665 0.933438988792807 0.781911514533857 0.808775617356535 0.966693541219719 0.996848186866668 0.02672101321569 0.116735805380861 0.324375224942797 0.949669173865123 0.828293372622182 0.850536274881528 0.975031859847101 0.997655556305789
175641 0.00147395877385346 0.0228521822670032 0.0208061985268518 0.733632387550445 0.11179739434861 0.494562252283735 0.903906353855286 0.983190409166341 0.00432155259234265 0.0643398856431862 0.058802985789334 0.890088900504931 0.270124138487595 0.742072217276472 0.965105942858883 0.994218949143746 0.0128560441505972 0.171041378830625 0.157871388540495 0.960473585180201 0.526179778394819 0.896188567554312 0.988093927033479 0.998065904986402 0.00209347414379947 0.0321676507228197 0.0293126609779053 0.796510266691209 0.151740102184208 0.581696577063529 0.930402997309414 0.988112944242509 0.00426939603160893 0.06360964751884 0.058131685471015 0.888890193441199 0.267726609119795 0.739731249220884 0.964692929631613 0.994148434158403 0.00891959768767953 0.124792599377288 0.114691013820737 0.943795585617948 0.434201809892675 0.856440066783112 0.98286226364728 0.99720364098919 0.00545774412270702 0.0799880095742471 0.0732098444433984 0.911024770277582 0.318769975506105 0.784372138030795 0.972198875784067 0.995422136764633 0.00106122438425392 0.0165524027317703 0.0150617520254795 0.664672985602547 0.0830619358099499 0.41321423253376 0.871295354250019 0.976795054489779 0.00915012621518559 0.127632217901295 0.117331588944935 0.945145971901328 0.440538080433019 0.859577010614502 0.983290638595495 0.997274532847272 0.0120939316627751 0.162445099033865 0.149817386831165 0.958056179837164 0.510731595794606 0.890288634418745 0.987343501005893 0.997942692567255 0.0110178496689413 0.150022761952086 0.138201364978719 0.954099830153041 0.487167108314023 0.88073584592903 0.986109624612475 0.997739761124209 0.00521198520659569 0.0766448335658706 0.0701283737039966 0.907197809778679 0.308796444536527 0.776434476854541 0.970919116529713 0.995206134289986 0.0123042004505942 0.164833261656089 0.152053607763217 0.958751812460045 0.515091098746569 0.89198146388677 0.987559714459846 0.997978208728064 0.0122216755494396 0.163897475727974 0.15117724106153 0.958481528873058 0.513389183509662 0.891323253729226 0.987475732146018 0.997964414975578 0.0120049414347564 0.161430567202754 0.148867702384787 0.95775474814121 0.508863431643367 0.889556329930597 0.987249743242399 0.997927287460437 0.00327270504463219 0.0494479064607383 0.0451307512838631 0.859675668011355 0.218736692188106 0.68518769990983 0.95438674562614 0.992372370328585 0.0131426583006305 0.174232145578289 0.160864146552479 0.961313018430808 0.53174588667623 0.898248607569834 0.988353892066649 0.998108552086167 0.00964799883488237 0.133706944324139 0.122985167945726 0.947853812080548 0.453759227721627 0.865909637933317 0.984147070818153 0.997416109119445 0.00514332182244242 0.0757067226484676 0.0692640393558406 0.906069390114726 0.305958399360132 0.774111956300209 0.970540349513791 0.995142113367121 0.00344879523981141 0.0519789207290097 0.0474518211040591 0.86589999115731 0.227855725167272 0.696418571177666 0.956621978761039 0.992760275351585 0.00360083360493883 0.05415412504799 0.0494474575980086 0.87084789936959 0.235562178212419 0.705492981597494 0.958383385008838 0.993064889587332 0.00937392032631821 0.130372563654076 0.119881165632703 0.946396810662674 0.446557680418628 0.862495206511015 0.983686675976121 0.997340027182705 0.00933068478347684 0.129844393233871 0.119389663187482 0.946159578994914 0.445404639440081 0.861940819651851 0.983611620263261 0.997327618299833 0.00270834896467574 0.0412504857448901 0.0376206983860415 0.835174738080552 0.188026123677183 0.642876853144835 0.945371741891774 0.990792416089612 0.00656903555834484 0.0948279826779121 0.0869110777687699 0.925024690390704 0.360549315046579 0.814236879567538 0.976818208233901 0.996197868460282 0.00904823472283834 0.126379245277921 0.116166272580459 0.944557124233711 0.437754731935042 0.858207401377139 0.983103946685643 0.997243643521028 0.00196540159800469 0.0302555115066807 0.0275653971209355 0.786065087727331 0.14377611495621 0.5662298280947 0.926193722846414 0.98734653844278 0.00200866980419209 0.0309023008851714 0.0281563481224406 0.789711492398023 0.146483123796757 0.571581041147926 0.927671477194942 0.987616257928636 0.000707679466542331 0.0110953229443809 0.0100910748172616 0.569214671461366 0.056947370143027 0.319464287803095 0.818604244191674 0.965589273808348 0.000134771496994214 0.00213094192968267 0.00193647953019885 0.200955053797403 0.0113628483658904 0.0820195479392197 0.462057068222421 0.842292668423061 0.00959387124512005 0.133050321490387 0.122373760863362 0.94757231742759 0.452351575272727 0.865248680138541 0.984058198701606 0.997401427317059 0.00677098302525979 0.0974769841284969 0.0893607551753571 0.927111578985397 0.367606628102243 0.81880342878622 0.977498526457225 0.996311597485307 0.00502537878858652 0.0740911768999608 0.0677758961172417 0.904066070304372 0.301029638658303 0.770008669884811 0.969866314528737 0.995028081644197 0.00284065028055374 0.0431840226341879 0.0393910863250383 0.841653339111262 0.195437061889305 0.653780561175875 0.947789726656578 0.991218641518954 0.00821990593436414 0.116067831692413 0.106586480474434 0.939261518175885 0.414079567593786 0.846008750304613 0.981417694416056 0.996964197237232 0.00229908862383791 0.0352227976611943 0.0321056480547496 0.811305958927498 0.16422473040513 0.604352939188993 0.93624265080879 0.989166729020093 0.00322371862037249 0.0487415602652576 0.0444831882126032 0.857840474871212 0.216162036774455 0.68191486491352 0.953723528372066 0.992256983556563 0.0131291361370719 0.17408211914168 0.160723390519094 0.961274206272654 0.531486152432444 0.898153229955814 0.988341879282717 0.998106581810643 0.00175524404723198 0.0271024804246844 0.0246855757056928 0.766395445035862 0.130383318690165 0.538221779889356 0.918064882989899 0.985850019935419 0.00901616316110134 0.125984165557743 0.115798888113503 0.94436917810546 0.436873019706437 0.857770814519873 0.983044325006607 0.997233776678558 0.0130576314754587 0.173287946640208 0.159978356725333 0.961067685413071 0.530108002674024 0.897645933358476 0.988277947432426 0.998096095359864 0.0102166062329868 0.140549368590841 0.129360840962742 0.950639642996539 0.46812954757365 0.872484269739971 0.985024622844975 0.997560962915954 0.00811706544436054 0.114771834782522 0.105383729310648 0.93853329697286 0.411003232898651 0.844347759984823 0.981184777998276 0.996925535089645 0.00968318055648544 0.134133239798148 0.123382148048059 0.948035178338472 0.454670378496337 0.866335818171826 0.984204311428636 0.997425564176165 0.0105183313336551 0.144139652869208 0.132709450249338 0.952001527781644 0.475458517276542 0.87572060691788 0.985452321432848 0.997631483025804 0.0126969243893921 0.169260097429384 0.156201419220321 0.959991859200533 0.523033564495078 0.895009013935764 0.98794459732246 0.998041399041325 0.0126861814584324 0.169139579491115 0.156088452390613 0.959958917774707 0.522819679104871 0.894928423836217 0.987934382020774 0.998039722419307 0.00455555393740564 0.0676030777306937 0.061803906508403 0.895164677624207 0.280693263761073 0.75207958782012 0.966846414748465 0.994515552747531 0.00476263358514251 0.0704731837722112 0.0644448243085588 0.899282589418757 0.28979833250588 0.760312962884067 0.968248552155771 0.994753851469262 0.00231991027591799 0.0355311734053632 0.0323876492903996 0.812685467192603 0.165468813235 0.606511631305632 0.936779944157473 0.989263137461271 0.00261659499350662 0.0399052410862767 0.0363893340744183 0.830362383471049 0.182806959450274 0.634904390181341 0.9435593473129 0.990471749318531 0.00781701980267724 0.110970395572538 0.101857461180579 0.936306177577432 0.401844062079509 0.839292373717684 0.980470890554102 0.996806940115121 0.00545546325276079 0.0799570855438817 0.073181332463727 0.910990695839131 0.318678712980501 0.784301043970567 0.972187513698776 0.995420221120117 0.0016538173463667 0.0255738884280677 0.0232900350036194 0.755551849778975 0.123770700752743 0.523373608104061 0.913466655050329 0.984993737537839 0.0106746483429558 0.145988782250401 0.134434977413223 0.952678262687426 0.479178337262437 0.877334256086116 0.98566453235562 0.997666453923342 0.0113848206814058 0.154297234680834 0.142195367759506 0.955529301366744 0.495448270702789 0.884172724257518 0.986556259816611 0.997813266774937 0.0124763639133937 0.166779271399542 0.153876540138398 0.959304641902772 0.518604487243715 0.89332961870853 0.987731386256168 0.998006399008212 0.00546348061842726 0.0800657764110157 0.0732815462442556 0.911110354582411 0.318999398885473 0.784550737407437 0.972227411202599 0.995426947663579 0.0122950261666777 0.164729326224532 0.151956264361877 0.958721936831785 0.514902471404747 0.891908679506331 0.98755043315271 0.997976684407795 0.00186640813809858 0.0287726796186168 0.0262108450211873 0.777228498506561 0.137518583851599 0.553471055830614 0.922575050244318 0.986683037874343 0.00151696004559765 0.0235041908815974 0.0214011105244952 0.739222290061742 0.114689290347174 0.501761931448884 0.906378944618797 0.983659816461321 0.010875491687279 0.148353784789394 0.136642757032818 0.953520549775292 0.483882675269723 0.879347764117059 0.985928363846255 0.997709913958547 0.00189008050589581 0.0291276557472859 0.0265350786355689 0.779407195167615 0.139023144079354 0.556589639918905 0.923472225930582 0.986847940711926 0.0109735471762564 0.149504018252134 0.137716874069549 0.953921091114334 0.486149364974593 0.880307261004813 0.986053712328996 0.997730555350667 0.0117752869539352 0.158801853753978 0.146407844209214 0.956956718814982 0.503977336381984 0.887621168798187 0.987001323951783 0.997886458449863 0.00377177518306686 0.0565886736197646 0.0516819752314074 0.875993915208604 0.244047839417336 0.715071842814371 0.960200981405479 0.993378244551462 0.00212845664050332 0.0326887184314362 0.0297889055558604 0.799188744132011 0.153890088606672 0.585731976078291 0.931470713609643 0.988306435815403 0.000303686451516223 0.0047897586977397 0.00435372048284481 0.36175571345943 0.0252490301005986 0.167613728346133 0.659377169377414 0.923294195575286 0.00724205555674392 0.103600437353324 0.0950280347914311 0.931558353796436 0.383489053008426 0.828636531622445 0.978941120255441 0.996552319019996 0.0111656864390196 0.151749567126135 0.139814484520551 0.954686486336267 0.490534971427011 0.882144350218021 0.986293036945207 0.997769953225973 0.00347303147941098 0.0523262927695481 0.0477704633125528 0.866713873176211 0.229094435887367 0.697902204810977 0.956912647904557 0.992810607487011 0.0059013511937126 0.085965833593908 0.0787244548139833 0.917192900897895 0.336074224070713 0.797367463062085 0.974246049850246 0.995766680345824 0.0117543626053937 0.158561587131984 0.146183070947457 0.956882526120238 0.503527430360468 0.887441521203574 0.986978213744649 0.997882659291323 0.0130825273645068 0.173564615100995 0.160237894095251 0.961139836187423 0.530588731612136 0.897823123715706 0.988300285046328 0.998099759426286 0.0105241628215281 0.144208768876263 0.132773935665725 0.952027117222621 0.47559821975962 0.875781557658159 0.985460349609445 0.997632806243466 0.00443763455365535 0.065961328343756 0.060293883664474 0.892666556235673 0.275405125702764 0.747135023630727 0.965991504652716 0.994369974158977 0.00832656295010403 0.117408204649626 0.107830717978856 0.939998912099009 0.417236968251217 0.847694696771431 0.981653289375665 0.997003288384225 0.00874246370331625 0.122599001190094 0.112652125546733 0.942712385234476 0.42923682769536 0.853933861460374 0.982518030132374 0.99714663622922 0.011298144582125 0.153291229967587 0.141255087235426 0.95519966655475 0.493515982613664 0.88337872018309 0.986453348859339 0.997796334993105 0.00093834258531612 0.0146620872709894 0.0133393626251641 0.636684457921416 0.0741487841102421 0.383698287369111 0.856838282113434 0.973832597026875 0.00174683233687904 0.0269758789542389 0.0245699789935152 0.765532782079677 0.129838655630191 0.537025523082872 0.917702166011766 0.98578273263817 0.00252701958758961 0.0385885303512603 0.0351843825616069 0.825386188387072 0.177647527769049 0.626771703689801 0.941670447137121 0.990136454946336 0.00769818207225144 0.109456375325839 0.100453724311494 0.935379220919142 0.398138762914137 0.837199034533646 0.980173066616255 0.996757421220793 0.00555418437350796 0.0812937762600742 0.074413910570258 0.912442159939177 0.322606890868222 0.787336149415773 0.972670985695737 0.995501701316181 0.000908906979543548 0.0142082632937288 0.0129259428175423 0.629273325940807 0.0719882358102181 0.376182860946015 0.852880278185433 0.973007247426424 0.00355025641253132 0.0534315552070129 0.0487844489804352 0.869242791538508 0.233015415624335 0.70253479795686 0.957813470996503 0.992966431909548 0.0066567864645338 0.0959808115078544 0.0879770148919085 0.925945888774255 0.363634788208252 0.816248895409544 0.977118776863372 0.996248130944418 0.00992185126336052 0.137014956590125 0.12606651769299 0.949233337949312 0.46077388194756 0.86915774599322 0.984582077317971 0.997487940815989 0.00397190246172689 0.0594240602103743 0.0542856574695348 0.8815226447067 0.253749553521585 0.725527177206882 0.962137664010957 0.993711043639084 0.00266603966863004 0.0406306087833654 0.0370532587193158 0.83298994384085 0.185627667577482 0.639244134518915 0.944550654062307 0.990647267860841 0.0101438524125955 0.139679474767954 0.128549837984736 0.950299742638222 0.466332274546845 0.871678830137132 0.98491774432053 0.997543332486456 0.00406075000685213 0.0606777524573521 0.0554373323337763 0.883822858321732 0.257978534823315 0.729928133350116 0.962938555299967 0.993848342295692 0.00422792187089698 0.0630282131186835 0.0575972433452693 0.887918265250665 0.265809036622955 0.737839373290602 0.964357494504352 0.994091127235305 0.00412689896444042 0.0616091305281175 0.0562930927744177 0.885478494948206 0.261096591397771 0.733114660112301 0.963513262133843 0.993946748300289 0.00725923781881542 0.103822327665177 0.0952335154196183 0.931710390109308 0.384053571983515 0.828975224245636 0.97899027433693 0.996560510770003 0.00777481292268218 0.110433218483585 0.101359367893491 0.935979991510305 0.400533207620311 0.83855503067979 0.980366136155109 0.996789525573077 0.0037100032845532 0.0557102699088427 0.0508756289091189 0.874182146553463 0.241002929507775 0.711682779829902 0.959562712717043 0.993268319283101 0.00764891739524171 0.108827325513322 0.0998706108091399 0.934987055161764 0.39658948456994 0.836315305947814 0.980046943611724 0.996736443284813 0.00745089328616618 0.106290442425953 0.0975196708103863 0.933361902044879 0.39028229190161 0.832665054462986 0.979523501490622 0.996649331297613 0.00134195257867199 0.0208455349029406 0.0189757198877579 0.714873445915976 0.102802168586573 0.471104691454554 0.895429710300931 0.981564957961833 0.0116161614179659 0.156971476621191 0.14469574975424 0.956386081525583 0.500535754107465 0.886240601175257 0.986823512331344 0.997857223609519 0.00709830974758079 0.101740104358172 0.0933056119923951 0.930259615972306 0.378726245072157 0.825750083581973 0.978520778831596 0.996482239114176 0.00865674253021975 0.121533774077552 0.111662325015769 0.942173199256737 0.426803330525267 0.85268966875147 0.982346475613814 0.997118214473986 0.00479869357217185 0.0709712882967998 0.0649032954762822 0.899966984695757 0.291360719312103 0.761691439795322 0.96848073514296 0.994793256283943
175661 0.00220059081080197 0.054525336237951 0.186119568759221 0.845463836674053 0.623511380967097 0.586680688638812 0.811198258771255 0.991958966203282 0.00899536756292796 0.191823514560168 0.484852824947159 0.957477715583585 0.87205992016001 0.85384439952352 0.946476833700537 0.998034303464673 0.00957166222787872 0.201728528252366 0.500517900238522 0.959957707343688 0.878891536201334 0.861494186876208 0.949564624538283 0.998153508708379 0.00537839127640553 0.123882325588968 0.359261512352296 0.930623757523817 0.802395255265198 0.776799808451222 0.913304577221671 0.996704765967956 0.0070251736857178 0.156117992806759 0.423162790898209 0.946092884827094 0.841589181928668 0.819931175733256 0.932354736597179 0.997479426579282 0.00578768279983236 0.132111842259516 0.3764094323433 0.935236960620148 0.813829325148193 0.789326060426671 0.918969151037287 0.996938340077297 0.0126081895029885 0.250318265529021 0.569713384382711 0.969396617152292 0.905559691734289 0.891520408918606 0.961354802473542 0.998601883353138 0.00220923145029662 0.0547281615632253 0.186715233350342 0.845976284601033 0.624432888835492 0.587632724036299 0.811799039446438 0.991990232807037 0.0105931464820323 0.218728136059033 0.526102209461563 0.963714793047108 0.88937837768042 0.873270255014779 0.954250397573426 0.998332984684969 0.0103383081266201 0.214551995100525 0.5199632084313 0.962844378559396 0.886933980776463 0.87052173699652 0.953163983568522 0.998291523913299 0.0134462785007346 0.262752597683952 0.585619791704209 0.971272947246696 0.910990566549725 0.89766739182364 0.96370572591919 0.998690023269585 0.00665635590869229 0.149097167108715 0.409966887727258 0.943255537338657 0.834215234691433 0.811774540748255 0.928848675896883 0.997339151897317 0.0122022154287192 0.244150821584336 0.561571351118491 0.968398012888263 0.902687160547455 0.88827353925272 0.960104589019683 0.998554841391916 0.00855509253320513 0.18409712031563 0.472220031716485 0.955368062881155 0.866304186493396 0.847412577383657 0.943853400554692 0.997932434646064 0.012813214731119 0.253396754890386 0.573713871409395 0.969877618231988 0.906947723258017 0.893090421561256 0.961957238557829 0.998624509224106 0.00393953967075844 0.0937282726808104 0.290832995682739 0.907504587415237 0.748110748027815 0.717955466960532 0.885126324275449 0.995500173227652 0.0135062725033179 0.263627694033769 0.586714446986396 0.971398590777254 0.911355804242842 0.898081183004843 0.963863234827 0.998695913719187 0.0113690024071516 0.231186119459973 0.543879737467264 0.966132759220983 0.896216498442771 0.880970843303535 0.9572710869939 0.998447786500594 0.00359918494400788 0.0863027821244234 0.272487200124802 0.899604827485308 0.730638290736251 0.699232225265056 0.875577344885748 0.995075070820964 0.0051754479178067 0.11974620482703 0.350409824380087 0.928085312952694 0.79619250261914 0.770023896149293 0.910193584825147 0.996575297087491 0.011346653756811 0.230832555857012 0.543385953427709 0.966067575883013 0.896031230302924 0.880761980457777 0.957189603603191 0.998444698874187 0.00653126367651759 0.146690502488596 0.405355348574751 0.942224649165932 0.831557140760503 0.808839094666986 0.927576151350553 0.997287986744164 0.0125469641188611 0.249394276629117 0.568504471338221 0.969250025716607 0.905137241872825 0.891042714788315 0.961171233348636 0.998594983559077 0.00235061980905809 0.0580352059941286 0.196341235100957 0.853904743909385 0.638897628090303 0.60261281097782 0.821114782175944 0.992469446058406 0.000950551300008898 0.024275500342439 0.0897970732015074 0.702402819208085 0.416729960335604 0.379792092396036 0.649564159591393 0.98155659918967 0.00461389950047938 0.108104314216112 0.32461235666327 0.919991115210616 0.776823159048555 0.748951732811503 0.900301948675403 0.996157924732942 0.00155291418788926 0.0390806473083792 0.138874974752027 0.794164903008155 0.538731678553893 0.50025469316216 0.751863077305097 0.988636076976022 0.00294870402955565 0.0717820792819196 0.234686634607903 0.88004403106373 0.689518483240456 0.655578123485466 0.852104715871202 0.993991264053752 0.00219102388682724 0.0543006703922781 0.185459041742072 0.84489247180443 0.622485815756538 0.585621472334218 0.81052859577016 0.991924062437867 0.0104145313993787 0.215805543584268 0.521815685122261 0.963109021966411 0.887676226645785 0.871356097307882 0.953494245962522 0.998304137333787 0.00316453447898568 0.0766488510378283 0.247651425325668 0.887325013244742 0.704480499004048 0.671396249102672 0.860813322763352 0.994399987555441 0.00044627863640174 0.0115401484515231 0.0442467249185025 0.525518551339869 0.251088549528255 0.223213983997244 0.465186601699464 0.961499758367339 0.0015001598561059 0.0378012978660523 0.134786985877934 0.788448951426913 0.530119306487412 0.491601870873597 0.7453490938264 0.988240540552568 0.0109920450992438 0.225180855212137 0.535408553505525 0.964999090506242 0.893001653546557 0.877348372665621 0.95585433770758 0.998394029766762 0.0136733010179654 0.266053687604596 0.589732509348054 0.971742751779424 0.912357274739189 0.899216040513204 0.964294736004818 0.998712041311192 0.00121236313710347 0.030763910961742 0.111791748015924 0.750693227972237 0.47685028009887 0.438590582221485 0.702800759405046 0.985485406894212 0.0100814892393092 0.210300197036793 0.513616782155788 0.961924393071448 0.884360168990057 0.867630078687913 0.952016253334993 0.9982476240974 0.010386702934339 0.215348325395444 0.521140988104144 0.963012836273643 0.887406357985774 0.871052713863831 0.953374205317636 0.998299553701303 0.00186990883922339 0.0466998362608174 0.162656780572939 0.822924710717282 0.584509103034145 0.546637215906856 0.784932781098968 0.990547293735824 0.0131718298141482 0.258724087903729 0.580539077458528 0.970684017816251 0.90928122610802 0.895731477263435 0.962967576833826 0.99866239354321 0.0135958319325398 0.26493038203864 0.588338081916743 0.971584148508549 0.911895571594588 0.898692796185318 0.964095872850191 0.998704610421058 0.0131004899720302 0.257670072557836 0.57919840732977 0.970527012216254 0.908826257843304 0.895216385850576 0.962770829833206 0.998655022195233 0.00957375937112731 0.201764150157496 0.500573198318584 0.959966208879972 0.878915078233117 0.861520577896935 0.949575216762389 0.998153916339479 0.00725543918543267 0.160445483597001 0.431111000291906 0.947725770241527 0.845871869047994 0.824677414234288 0.934374895268697 0.997559791258685 0.00761644971196601 0.167145459745281 0.443147653849889 0.950097064166625 0.85214268424316 0.831638907974743 0.937311759333936 0.997676028765523 0.0125562948490302 0.24953523193221 0.568689138174502 0.969272455666531 0.905201863644836 0.891115782933874 0.961199320308052 0.998596039425359 0.0109813558971424 0.225009265880562 0.535163845874575 0.964965848991162 0.892907622096568 0.877242475946893 0.955812808808374 0.998392451689302 0.0143794468447354 0.276144644369852 0.602030004774249 0.973111816693935 0.916355907181248 0.903750981356134 0.966012036178922 0.998776088710218 0.0106096681908262 0.21899742557191 0.526494906028391 0.963769833396212 0.889533252373128 0.873444472647705 0.954319113782678 0.998335604040176 0.00243548294049935 0.0600094947201668 0.202011506109737 0.85828423121447 0.647058373454911 0.611094419122129 0.826277237032391 0.99273055054541 0.00218818840332318 0.0542340633373262 0.185263068495831 0.844722317926263 0.622180784127351 0.585306497689401 0.810329207239449 0.991913659360461 0.00543075380626813 0.124943480176193 0.361506945205714 0.931250053613756 0.803935256463696 0.778484215265157 0.914072786527538 0.996736605691482 0.00729156866248673 0.161120638250475 0.432338594220162 0.947973105965584 0.846523083314855 0.825399693853202 0.934681046940514 0.997571941205958 0.00742623505214021 0.163628052483119 0.436868708125329 0.948874896499119 0.848903045038692 0.828040676134764 0.93579762726358 0.99761618898759 0.0138813957387452 0.269055009057003 0.59343288531955 0.972160269461392 0.913574208225047 0.900595561642173 0.964818318268965 0.998731591810739 0.0142708574006289 0.274610041528784 0.600185991781156 0.97290985832418 0.915764554055254 0.903079938438721 0.965758627470192 0.99876665154049 0.00259749737417323 0.0637566945779916 0.212620118505579 0.8659573563311 0.661659797968507 0.626324462725317 0.835350913218465 0.993181977979385 0.00562870082119313 0.128932860946392 0.369857127080546 0.933519403596557 0.80954764442666 0.784629971599574 0.916858515214857 0.996851634293695 0.00738141119621381 0.162795047367354 0.435368767894415 0.948578198674921 0.848119038748925 0.827170458726498 0.935430201598901 0.997601639891963 0.000802762525728422 0.0205759100253237 0.0768989630063912 0.665885750700059 0.37628588012613 0.340838033051005 0.610161913074953 0.978231916480542 0.0066192738764218 0.148385095109244 0.408607209730504 0.942953773253706 0.833435995957576 0.810913731984502 0.928476106328993 0.997324185747314 0.0134182104931928 0.262342508643412 0.585105713030264 0.971213790789411 0.910818671168904 0.897472662427649 0.963631570075694 0.998687249378969 0.000625887164780052 0.016112604650444 0.060978780485079 0.608394670602241 0.3198614096823 0.287280729344966 0.549568405466862 0.972246194845611 0.00815391721511077 0.176933257500362 0.460167773574918 0.953256738601702 0.860594455162521 0.841044082295793 0.941230879723968 0.997830054640625 0.0116442352355413 0.235515195236712 0.549876258677767 0.966915690172734 0.898445833048271 0.883485088447479 0.958250026204296 0.998484841599059 0.0140875641327067 0.272005672559092 0.597035263138998 0.972562096722051 0.914747488101305 0.90192611951597 0.965322336191631 0.998750392467886 0.00179381345306139 0.0448814326748019 0.157067154156811 0.816777815736553 0.574366612758043 0.536303642869182 0.777823118904435 0.99014950650502 0.0085113154629558 0.183321172505636 0.470930621068103 0.955146907592236 0.865703748001582 0.846742304862312 0.9435785586553 0.997921730866771 0.000861227992572952 0.022042691673413 0.0820444755592891 0.681352422212569 0.392936804358687 0.356817733395585 0.626762260024337 0.979680804608102 0.0140265163762338 0.271134319763256 0.595975090256589 0.972444309765444 0.914403354931201 0.90153580214671 0.965174582871421 0.99874488299891 0.00511497949892075 0.118506584728739 0.347725627494972 0.927292861379673 0.794268853274002 0.767925246811715 0.909223262285065 0.996534741231962 0.00654280107552232 0.146913016234989 0.405783642628158 0.942321283527751 0.83180583433135 0.809113630215291 0.927695406460502 0.997292787443169 0.0100244525257397 0.209349965786764 0.512184924789018 0.961713924562708 0.883772757491596 0.866970467520809 0.95175376310518 0.998237569711074 0.0130421893660189 0.256806591588045 0.578096544880883 0.970397466382001 0.908451094008184 0.894791702772667 0.962608505852317 0.998648938357862 0.00907881932958893 0.193272307492637 0.487180658035806 0.957855502630517 0.873096014019339 0.855003480615024 0.946946942001743 0.998052500487341 0.00691019436731216 0.153941146971224 0.419111678825441 0.945239039964265 0.839361131996199 0.817464575893158 0.931299091828714 0.997437298061005 0.00976563834960029 0.205010626359488 0.505582398800022 0.960729222591268 0.881031421376724 0.863893864866588 0.950526068259046 0.998190473244598 0.00899311057140433 0.191784262406804 0.484789579552191 0.957467404960846 0.872031665949057 0.853812796951365 0.946464004777213 0.998033806636706 0.012821669314868 0.253523186563101 0.573877277618905 0.96989713299626 0.907004098001468 0.893154202570745 0.961981683395772 0.998625426729503 0.00128299165211911 0.0325001014802737 0.117546235020887 0.76115219188586 0.491008145547452 0.452595248709448 0.714504803102699 0.986274422735592 0.00421679252037715 0.0996921321480716 0.305116069716897 0.913079484621427 0.760760016221858 0.731575716115212 0.891889327115006 0.99579595692877 0.00130822970349177 0.0331190552845931 0.119584669880684 0.764680207331091 0.495883654902799 0.457432120638334 0.718466990333288 0.986535983692728 0.00842389853981526 0.181767490504152 0.46833724231983 0.954698726675043 0.864488631816227 0.845386266097647 0.943021680117353 0.997900024684398 0.00610142960367807 0.138320816716965 0.388954317811181 0.938380179428242 0.821741852899281 0.798021549259252 0.922836771473741 0.997096232973488 0.00177568545320641 0.0444472566444847 0.155724655221408 0.815250135251859 0.571877170587747 0.533772286440762 0.776059691491677 0.990049764381921 0.0130909035914089 0.257528221065818 0.579017614475534 0.970505787865979 0.908764777911483 0.895146787372685 0.962744234441388 0.998654025546119 0.0030113845063086 0.07320052500437 0.238497037194306 0.882253377240691 0.694016844599404 0.66032598115276 0.854743712393906 0.994115964711667 0.011239061361215 0.229126069215187 0.540994019242537 0.965750263357072 0.895130081414377 0.879746247202728 0.956792983497972 0.998429662627025 0.00593961439214539 0.135129177713536 0.382546981971033 0.936797892053963 0.817746207353031 0.793627742969261 0.920889005804129 0.997016876326887 0.0134310621658162 0.262530332366743 0.585341252008485 0.9712409069154 0.910897459087894 0.897561914908406 0.963665561322199 0.998688520914471 0.0136570282169963 0.265818001489412 0.589440368492035 0.971709581306129 0.912260687411561 0.899106572331238 0.964253144117405 0.998710487397618 0.00577294597788198 0.131818100281769 0.375807715133672 0.935081470114103 0.81344049112094 0.788899324110086 0.918777994930034 0.996930503091904 0.0071999784081482 0.159407062025219 0.429216384861247 0.947341522381901 0.844861489217879 0.823557076890556 0.933899354969629 0.997540903738871 0.00361954827243465 0.0867503240508209 0.273611118310712 0.900115063581026 0.731751199650306 0.700421689004273 0.876192889460355 0.995102742036124 0.00584988378024748 0.133349573193886 0.378936616928058 0.935885177960167 0.815452932558217 0.791108511947518 0.919766225141228 0.996970984599845 0.00389280507880984 0.0927155256172431 0.288368171531206 0.906493996889108 0.745846369057949 0.715523086906325 0.883902511501497 0.995446184427254 0.00529508018230139 0.122188898132575 0.355656687258796 0.929603567757594 0.799894894359777 0.774066772183007 0.912053773916104 0.99665281393243 0.00499952396000103 0.116130410611938 0.342539370451307 0.925730523854609 0.790493898129499 0.76381065425589 0.90731145464931 0.996454590699806 0.00803224970367176 0.174736851101796 0.456405049352678 0.952576733576283 0.858766152429873 0.839007342244375 0.94038686720834 0.997796988452786 0.000353642827364175 0.00916583100299263 0.0353841084316267 0.467399872787321 0.209894107752543 0.185460233224698 0.408002765140462 0.951895570089889 0.0134339249814742 0.262572159284803 0.585393684668693 0.971246940395404 0.910914991067865 0.897581775789223 0.963673124620511 0.998688803828562 0.00924928654733978 0.19621642989564 0.49187214106559 0.958606909153217 0.875161665633099 0.857315501649674 0.947882257958248 0.998088653126224 0.0101461727237059 0.211375195297404 0.515230664961582 0.962160324604263 0.885019269860557 0.868370341619587 0.952310535847109 0.998258889900822 0.00792409082921217 0.172774899620668 0.453016571401912 0.95195554523918 0.857100494956986 0.837152845867921 0.93961612779317 0.997766742939523
175681 0.00606533664257751 0.0308053805479355 0.0865528799636675 0.903814332069804 0.225746645633018 0.352350636650894 0.76861252208892 0.973923455421511 0.0155346424499495 0.075947903573912 0.196800170341081 0.960471365406495 0.429857989515766 0.584514192678621 0.895720022437434 0.9897517959162 0.0409779394050691 0.182041806183608 0.398847688010356 0.985028833522152 0.671221604639302 0.792074987352196 0.958778277282349 0.996190716790907 0.0128492528086687 0.0634927379022497 0.168131830386547 0.952478618784642 0.383447328283574 0.537136906132504 0.8763204187771 0.987603177760592 0.0130112431535829 0.0642516337614116 0.169914503922175 0.953049823151037 0.386452387519632 0.540290945442899 0.877689489117624 0.987757613431157 0.0311081398448997 0.143271684281294 0.332683691968759 0.980174109357082 0.605374991686417 0.741096472893179 0.945878940352392 0.994936869978193 0.00538905416372641 0.0274467676550514 0.0776029545206825 0.892969946306947 0.205643845175925 0.325716566376461 0.746795313360927 0.970727467633388 0.00399388678383865 0.0204585603396139 0.0586141473426726 0.860618496459255 0.160785804739051 0.263349848184764 0.685806437718532 0.960848928275424 0.0208149351838045 0.0996836495341997 0.24816213435834 0.970355190357869 0.503886350860567 0.654597219131394 0.920453505751514 0.992372421344419 0.0361246526907408 0.163326712767319 0.367867791839176 0.982967262199777 0.64166755342658 0.769656447693447 0.953273404521934 0.995659394876039 0.0288542562254235 0.13401525168078 0.315699238794813 0.978609922554923 0.58670889244017 0.725943867830452 0.941769739977374 0.994530909587742 0.0214196226450582 0.102340059930973 0.253660471386223 0.971185241988877 0.511198159625592 0.661181385789811 0.922569304774326 0.992590699996668 0.0308953443002077 0.142404401512145 0.331112959930579 0.980035985431406 0.603681486054979 0.739735002128934 0.945515168596987 0.994901060898601 0.0172708534046954 0.0838609656267148 0.214383592707427 0.96436397678881 0.456431368581718 0.610412281259473 0.905360773274504 0.990788648569958 8.46862577585488e-05 0.000440937153030269 0.00131334857201187 0.115367715366444 0.00403029640287089 0.00749412362784425 0.044070319420671 0.341392566244293 0.00972447126532462 0.0486591593466154 0.132305482895691 0.937969272326779 0.319354011735808 0.466804176647528 0.842405604854583 0.983633876736313 0.0233206081957561 0.11061095326213 0.270475880064738 0.973521943083128 0.532896063706842 0.680384156405123 0.928558450019948 0.993203696429553 0.0294181113917167 0.136345593968962 0.320021333899054 0.97902323046654 0.591533967949763 0.729891769757386 0.94285332059765 0.994638271103285 0.00532229452175701 0.0271142060295472 0.0767106046397665 0.891766245272327 0.203604157054492 0.322970147769228 0.744418196233995 0.970369239923223 0.0131265991164423 0.0647914580883622 0.171179679075572 0.953448398143702 0.388575137771001 0.542511531725779 0.878646360388363 0.987865294519855 0.0151810321628863 0.0743229441759532 0.193129914752518 0.959573908929758 0.42413646442528 0.578824014233733 0.893515441015839 0.989511861845516 0.0147429712154587 0.0723035900921261 0.188540045259064 0.958404937469268 0.416893148089453 0.571560960217741 0.890653973879765 0.989198839664158 0.0047847323494101 0.0244296761667409 0.0694662399216123 0.880996006489467 0.186800788361922 0.300026812381197 0.723531205924075 0.967132428448388 0.015084343233962 0.0738778339296865 0.192120958588374 0.959321491196331 0.422552686137221 0.577241618237766 0.892896596220463 0.98944431832438 0.0384988693848483 0.172564295753463 0.383373124543916 0.984039641843435 0.656723930505984 0.781169025567994 0.956131873223746 0.995935982796133 0.016298306333396 0.0794417566045196 0.204622504055475 0.962281760668335 0.441847878274999 0.596306120085721 0.900187819086769 0.990234793862931 0.00731990147835945 0.0369867927687944 0.102734843246989 0.919057780259855 0.260529945620589 0.396647698319953 0.80055442250352 0.978322538247009 0.00536529068899875 0.027328411398287 0.0772855015571094 0.892544544729419 0.204918973900394 0.324741478613226 0.745954213881097 0.970600946096705 0.00154596485115448 0.00800021442995875 0.023477657472154 0.704509496834873 0.068883720478981 0.121297400674817 0.457357539135901 0.90454852952508 0.027462060052519 0.128219021632953 0.304810928983767 0.977518431392141 0.574318312409386 0.715704894232734 0.938915711856155 0.994247057345511 0.0188761822673733 0.0910821905000658 0.23002213195092 0.967347212937271 0.478961896395527 0.631710301321689 0.912836964760155 0.991579084592821 0.0121607110176305 0.0602560581923914 0.160474987840147 0.949889511745127 0.370350358908044 0.523245509178334 0.870147666843025 0.986901444572723 0.0176056660240656 0.0853745453965477 0.217693157176502 0.965029472610091 0.461283559550185 0.615049212405307 0.907021906565199 0.990965291930396 0.0285931269522331 0.132932692763404 0.313680666669616 0.978413113933928 0.584437440317098 0.724077770742204 0.941254315302057 0.994479762542571 0.0272327422379434 0.127258440940233 0.302987171683967 0.977328189173784 0.572209297045333 0.713947474449248 0.938419386623945 0.994197534841817 0.00928691425357365 0.046552073007619 0.127060030229307 0.935209185118563 0.309336505328265 0.455255062140607 0.836136219441741 0.982868547295472 0.0304775421690087 0.140697575754834 0.328009407325484 0.979759299356448 0.60031602686207 0.737021588483757 0.94478700401287 0.994829306517019 0.0404277961013119 0.179953193873374 0.395474271828561 0.984819624937609 0.668104761076286 0.789744961351257 0.958217800613098 0.996136873766569 0.0040490082527963 0.0207361874290537 0.0593781670683758 0.862261180721138 0.162651501314599 0.266028395949836 0.688764300536469 0.961363376111852 0.0370523579722567 0.166955230399595 0.374009135987753 0.983402362129716 0.647696353639622 0.77428934472825 0.95443186807904 0.995771669950115 0.0308094020828242 0.142053740226256 0.330476682953703 0.979979671279303 0.602993610817267 0.739181245027021 0.945366907021241 0.994886459113597 0.030845908977136 0.142202723022559 0.330747097389009 0.980003630186863 0.6032860859377 0.739416747907847 0.945429981443636 0.99489267160911 0.0202628608425144 0.0972474909113875 0.243077026944702 0.96955544204111 0.49702528358618 0.648365928111409 0.918420705382867 0.992161849045516 0.0163094728097392 0.0794926886672925 0.20473584321521 0.962307023258428 0.442019592750671 0.596473713242893 0.900250359343037 0.990241524177407 0.0380162553670365 0.170699431907746 0.380277106899176 0.983832320260987 0.653760851468519 0.778918512099427 0.955578400515025 0.995882545502484 0.029517151467685 0.13675389835601 0.320775384794073 0.979094231952298 0.592370444299173 0.73057396132145 0.94303962592772 0.994656707769998 0.00578581236620913 0.029419445654 0.0828733231373689 0.899608409999489 0.21755902795655 0.34159709644684 0.760064071500076 0.972690571757457 0.019450709987259 0.0936446638558768 0.235480784172724 0.968299091378327 0.486594780009634 0.638793043936848 0.915238662852844 0.991830532768118 0.0146129253606523 0.0717027601661579 0.187168187973198 0.958044991352898 0.414708903292746 0.569357607775614 0.889775167721955 0.989102340967308 0.000424188257409152 0.00220547698212436 0.00654623515998922 0.395205247864268 0.0198731327990473 0.036454664127793 0.187652825380173 0.722013038221898 0.00168411423958648 0.00871009237157329 0.0255255473021569 0.722038334771684 0.0745897272294657 0.130735505670701 0.478699076723533 0.911698150837336 0.0215346024018655 0.102843766766157 0.254697640057346 0.971337954057621 0.512565164124949 0.662405944207186 0.922959232127758 0.992630828500162 0.0336074889247465 0.153356323242131 0.350643996315996 0.981667979604026 0.624284610719124 0.756122553184147 0.94982465136594 0.995323681109539 0.0192366950681582 0.0926914674139408 0.233455727888099 0.967950939121481 0.483776725369886 0.636185784638504 0.914359318753615 0.991738607455742 0.0404892088155113 0.180186756231186 0.395852531078682 0.984843256419674 0.668455444170143 0.790007515555727 0.958281089223081 0.996142956543783 0.0404259100515407 0.179946019291931 0.395462648354683 0.984818898071265 0.668093980194954 0.789736888173387 0.958215854041717 0.996136686666685 0.00627197929642092 0.0318279119647308 0.0892554417550132 0.906705238317651 0.231693038494184 0.360080959240629 0.774553373910078 0.974766029211771 0.0212448165329288 0.101573406667594 0.252078569675614 0.970949997765582 0.509105743996759 0.659303109347206 0.921969048613597 0.992528865980963 0.0194008992618539 0.0934229546783447 0.235010341233068 0.968218724562095 0.485941535335204 0.638189460506023 0.915035582757655 0.991809317257188 0.00184048343442872 0.00951260414859914 0.0278338632513448 0.739532510336418 0.0809663413494513 0.141179714463642 0.500922466832313 0.918601314439394 0.0240071625267022 0.113568500728931 0.276379627041847 0.97427729745742 0.540285630839261 0.686811744936405 0.930504937455361 0.993401384100332 0.0132011843922501 0.0651402259710574 0.171995804680265 0.953702569345028 0.389940097219514 0.543936177372809 0.879257228581456 0.987933927980837 0.0180477096459498 0.0873668096620134 0.222023611641557 0.965871601882258 0.467563536483926 0.621009408890333 0.909129386832699 0.991188560499764 0.0155690806233613 0.0761059161223424 0.19715597387 0.960556677679127 0.430409357379857 0.585060369891899 0.895929941405313 0.989774586779007 0.0295930333914003 0.137066525738349 0.321352092204489 0.979148316797736 0.59300913123079 0.731094405326159 0.943181573877505 0.994670750426015 0.0317646626479931 0.145938814346585 0.337487882050935 0.980588824512112 0.610514371998859 0.745212215365681 0.946972226368985 0.995044341098197 0.0180901782058894 0.0875578502523006 0.222437333435081 0.965950416185497 0.468159467381018 0.621572598444617 0.909326937188992 0.991209441273914 0.0343138562245888 0.156172848854027 0.355562193536429 0.982051467873561 0.629321227033697 0.760071064090921 0.950840913543027 0.995422837160589 0.00868437555958523 0.0436382526250531 0.119739853795572 0.930984887393871 0.295064596856922 0.438525428492067 0.826649785783356 0.981690758712001 0.0312455395843422 0.143830949797821 0.3336943475097 0.980262315247074 0.606461192672137 0.741968331198269 0.946111337669922 0.99495973371216 0.00591236907213814 0.0300473321949825 0.0845426792926532 0.90155706170338 0.22128681235351 0.346509001094398 0.764010810965831 0.973262822561271 0.00792848687836165 0.0399626228545505 0.110394136779639 0.924846287358251 0.276330461099237 0.416058678288695 0.813094122163677 0.979965172870459 0.0395566846631812 0.176629071530911 0.390062675960079 0.984476648651736 0.663054354684193 0.785952519812705 0.957299858143059 0.996048566673987 0.0299712239397789 0.138621996138143 0.324213155289601 0.979413874961403 0.596164156290179 0.733659756483703 0.943878935076942 0.994739683522808 0.0344401852332272 0.156675023605751 0.356434687804865 0.982118424629634 0.630208553876785 0.760764385179982 0.951018493675452 0.995440143815088 0.0149465009576722 0.0732426838027848 0.190678537660625 0.958956226525589 0.42028023167477 0.574965588455259 0.892002029008777 0.989346531896591 0.0349607405296751 0.158739389773695 0.360007508740303 0.982389316812182 0.633822917669329 0.76358139418001 0.951737373548188 0.995510144759493 0.0086811170092593 0.0436224558228634 0.119699956642753 0.93096055906071 0.294985858311061 0.438432217007816 0.826595528967111 0.981683952916248 0.00884025282500482 0.0443934265852264 0.1216444792513 0.932129151915738 0.298811327920475 0.442949173950539 0.829206565167789 0.982010569162665 0.0199711936764937 0.0959562246497478 0.240364982319942 0.969115637994042 0.493326536983664 0.644985165916114 0.917305210061223 0.992045939459609 0.0280521958100546 0.130683393880159 0.309464564646425 0.977994030827027 0.579655760193673 0.720133437332043 0.940157961443133 0.994370799286254 0.00696712920519463 0.0352550444536994 0.098238754106489 0.915278928648462 0.251060380435812 0.384805204284063 0.792492275506699 0.977241995843477 0.0335465242528195 0.153112548553668 0.35021633849486 0.981634139075201 0.623843840715383 0.7557759425692 0.949735038572588 0.995314928414588 0.0227043017716702 0.107942732828792 0.265100772390624 0.972806048800949 0.526066535187783 0.674393448263036 0.926718376551479 0.99301612547425 0.00629151834380995 0.0319245075208972 0.089510212499475 0.906969680304563 0.232250701951051 0.360802523447765 0.775099485724457 0.974842906953058 0.00817996466466983 0.0411879833998933 0.113523741991952 0.92700521376535 0.282669515648784 0.423726285124563 0.817830995230406 0.980573968016127 0.0413357963054282 0.183395983131334 0.401023940655466 0.985161976348233 0.673219692460213 0.793564497466838 0.959135188709029 0.99622497425232 0.0018158465958233 0.00938623351052109 0.027470853317435 0.736923464073905 0.0799673766610163 0.139550643481088 0.497547199497141 0.917586071273071 0.0138360650230508 0.0681006120397203 0.178883166107513 0.955760149071118 0.401324736486684 0.555721284031008 0.884221701815593 0.988488538899292 0.0321895308335124 0.147657927205561 0.340563629898082 0.980848369320685 0.613773174012963 0.747809552036221 0.947657262258425 0.995111566253869 0.036034925519471 0.162974459582799 0.367268041457561 0.982924012421946 0.641074117475289 0.769198733799293 0.953158348681121 0.995648230468533 0.0208241673984346 0.0997243003813857 0.248246639092075 0.970368214786905 0.503999560862818 0.654699605319511 0.920486657925098 0.992375848519935 0.0162810846499106 0.0793631970023807 0.204447646555635 0.962242733692292 0.441582849135234 0.596047381142917 0.900091214239689 0.990224396004818 0.0194606932873764 0.0936890895174561 0.235575008709498 0.968315150982136 0.486725514681917 0.638913782151957 0.91527925086726 0.991834771924661 0.0247421124369605 0.11671737280958 0.28260352838553 0.975040629763477 0.547952272155087 0.693421373056036 0.932477208097221 0.99360092832941 0.00300969643432099 0.0154801353175688 0.0447752839936836 0.822958731355166 0.126054219035723 0.212061613736197 0.621677126513184 0.94865492450576 0.0165476734787212 0.0805780935607071 0.207146506576801 0.962838104853298 0.445658480590684 0.60001680820418 0.901566361448247 0.990382951295287 0.0175141471209642 0.0849612125209856 0.216791057645722 0.964850000095844 0.459965541097998 0.613792422456304 0.906573554013081 0.990917672120026 0.0149205216075206 0.0731228984048225 0.190406150589382 0.958886660207478 0.419850005595487 0.574533945908836 0.891831780624021 0.989327901773388 0.00733309841195757 0.0370514793202211 0.102902230273237 0.919192663460435 0.260879678968933 0.397082035909436 0.800843989148305 0.978360987132737 0.0282694885915588 0.131588040154215 0.311163823232168 0.978164261060831 0.581589089147881 0.721730826272377 0.940603102026505 0.994415068196871 0.0363726834986739 0.16429923796889 0.369520345941115 0.983085725891639 0.643298380846527 0.770912739984186 0.953588639659226 0.995689971098065 0.019003227625004 0.0916498185303716 0.231235353419741 0.967562494527405 0.480668460954592 0.633299603206012 0.913379454082047 0.991635985500466 0.0320981959008478 0.14728882240792 0.339904613941783 0.980793142613112 0.613076990993558 0.747255483208072 0.94751144569017 0.995097264106799
175701 0.00233180685820175 0.0308239008045911 0.112977640607734 0.846298534116252 0.415368886593906 0.13338498967856 0.437969118526457 0.994402835405953 0.0108472098173479 0.129846171743246 0.374058695976223 0.962734021547488 0.769239558935834 0.419331356314049 0.78523320568545 0.998801779294795 0.0244871043837936 0.254606057067654 0.577685740818496 0.983370709499558 0.884131152752502 0.623071397867698 0.893266715834914 0.999476182257554 0.00616486480103306 0.0778385318931857 0.252634970938256 0.935952046506399 0.65345434902629 0.290020796932371 0.674072736533651 0.997883672480419 0.00567110531688503 0.0720202471602165 0.237110495244661 0.930729741402108 0.634200376824528 0.273038261506953 0.655360137837328 0.997698696356065 0.0243519861956722 0.25353116804965 0.576301435600464 0.983277706635711 0.883548856942885 0.621738449801185 0.892724760042726 0.999473204442171 0.00768282749484283 0.0953120548159412 0.296721684802494 0.948023231547478 0.701805030529697 0.337683815536571 0.720775936626693 0.998303693695788 0.00355406531457337 0.0462878932853756 0.162736605849757 0.893645804845324 0.520204109306765 0.190204691661153 0.543208490535107 0.996325133270623 0.0170848889861641 0.191281148373524 0.486445490245985 0.976161099713503 0.840859198600953 0.533722156667908 0.852838621111664 0.999243711585659 0.0232553111752015 0.244702156063629 0.564735919028975 0.982483590948336 0.878603481055091 0.61057511551409 0.888119717588166 0.999447755787248 0.0230145499669356 0.242738524871708 0.562115436249694 0.982299305143305 0.877462606694191 0.608039063538513 0.887056779566436 0.999441844369236 0.0110283319114739 0.131749631354347 0.377987032943358 0.963330075909022 0.772198173238823 0.423413528571703 0.788043264555642 0.998821650444243 0.0129201217463944 0.151184143929081 0.416327458128701 0.968588696514032 0.799151267257623 0.462932392388541 0.813574205679215 0.998995935558334 0.0108444611734254 0.129817226614509 0.373998709847114 0.962724828450872 0.769194076426742 0.419268973031547 0.785189995212924 0.998801472630568 0.00610379683551317 0.0771225739318801 0.25074841363119 0.935348962290964 0.651182589963191 0.287962629067781 0.671868268243796 0.997862413003284 0.015190711493372 0.173482769103738 0.456692091483226 0.973217878938739 0.824219292881247 0.503914477738015 0.837208793987541 0.999147850189435 0.0238817203515701 0.249768174772855 0.571414987582984 0.982945957238648 0.88147709690465 0.617027791671565 0.890796069947012 0.99946257786733 0.0108491699639636 0.129866812369961 0.374101467200886 0.962740574702902 0.769271983185879 0.41937583586985 0.785264009995923 0.998801997892142 0.0092963195275979 0.113228891481129 0.338340147748818 0.956720838617763 0.740422629834502 0.381927533060933 0.757784644199275 0.998599972853665 0.0061888613602398 0.0781195865472911 0.253373756290161 0.936185979384392 0.654339030949065 0.290826366922581 0.674930966982658 0.997891911779269 0.0131688859338392 0.153680571524197 0.421030395955601 0.969171299931287 0.802234860959993 0.467739899119203 0.816487215273135 0.999015131975423 0.0201156581711161 0.218348828614994 0.528010897226779 0.97974124137069 0.861884052665245 0.574805756667427 0.872520756731681 0.99935956579708 0.0115252185702627 0.136932569796259 0.388522154292761 0.964872501620578 0.779943588564616 0.434330678390348 0.795392685633918 0.998872961235918 0.00840761158263459 0.103441869935518 0.316029841899383 0.952323337982807 0.720468872030862 0.358299465475264 0.738694501034039 0.998450828854193 0.00834053010764987 0.10269507078345 0.314286276125172 0.951955210601569 0.718839059664053 0.356444226964665 0.737132182136473 0.998438283111138 0.0204244745118157 0.22101451058187 0.531884578942649 0.980047603136451 0.863724798296118 0.578601892895445 0.874240425978327 0.999369441662118 0.00821186689853137 0.10125949629956 0.310917762644696 0.951233134156755 0.715659905500799 0.352856378620463 0.73408335563099 0.998413647534617 0.00573213483201554 0.0727430560837687 0.239063341657503 0.931420595133761 0.636694211259005 0.2751802755665 0.657787556147361 0.997723281768255 0.00427942327700638 0.0552513022712183 0.189762922632174 0.910110826435805 0.566433579232942 0.220590878594516 0.588972771021056 0.996948333556804 0.00493531949613193 0.0632234820908292 0.212772579635024 0.921162447496347 0.601225244781997 0.246202713385467 0.62315905334124 0.997354560769435 0.0171644654406453 0.19201358120832 0.487626659897606 0.976270872538305 0.841490838017177 0.534898555256707 0.85343100133915 0.999247276086417 0.00186408951714352 0.0247831627286838 0.0923712483931616 0.814802145895 0.362124864892439 0.109515985345899 0.383729574221423 0.993005019097319 0.00118671163079376 0.0159101435011019 0.0608087938915006 0.736771548506728 0.265335577144349 0.0725636786326746 0.283734329622274 0.989048618045746 0.0177376529875179 0.197253797038786 0.495982157516308 0.977033146014735 0.845899357934019 0.54320531095277 0.857563647530698 0.999272006944028 0.022578030648353 0.239154640497028 0.557286323611858 0.981955342429316 0.875339974660902 0.603359041201096 0.885078574503418 0.999430805175474 0.00357222862352681 0.0465142562438237 0.163434852343301 0.894131046175635 0.521480832826524 0.190993909255801 0.544477602758735 0.996343816537103 0.0197700249910769 0.215345641034011 0.523601630681617 0.979387243488269 0.859765412567805 0.570478031314218 0.870540771350906 0.999348146885235 0.0237613193200733 0.248799223994858 0.570146516223542 0.98285894591935 0.880935091768592 0.615803551406235 0.890291376523074 0.999459789576405 0.00380891198408436 0.0494549149993583 0.172430552119509 0.900073524073332 0.537521260803824 0.201141782955913 0.560396995612123 0.996571042111585 0.0164126548583783 0.185045219612104 0.476253696755564 0.975192370893528 0.835319832845803 0.523549641322716 0.847640680084649 0.999212221713824 0.0223458245061829 0.237235655490557 0.554675621979598 0.981766998209065 0.874181400080163 0.600825423505241 0.883998514800279 0.999424757252254 0.0239324918726763 0.250176091105844 0.571947737186173 0.982982390906489 0.881704216710036 0.617541792030006 0.891007540283593 0.999463745247743 0.0201421988790443 0.218578576425525 0.528346234163851 0.979767932494281 0.862044157388562 0.575134598966455 0.872670352911723 0.999360426448859 0.0147153433214756 0.168903479874847 0.44869549283789 0.972363636303828 0.81949404523377 0.495845646676654 0.832761873752853 0.999119922105841 0.0122105614757288 0.143988926299391 0.402497101542084 0.966800874211502 0.789812395776714 0.448744133611404 0.804742103526779 0.998936888128978 0.0219337686152887 0.233808698465811 0.549969397865433 0.981423145792426 0.872072988982316 0.596251906856503 0.882032414337389 0.999413710005232 0.0198708159064599 0.216223569508458 0.524895590831747 0.979491719010953 0.860389762524747 0.571748805424067 0.871124338550377 0.999351517784172 0.0194695902994728 0.212718108259116 0.519704080805996 0.979069545179421 0.857871575087071 0.566646583240412 0.868770241555838 0.999337892080666 0.00169102792047653 0.022530329792285 0.0845069344905734 0.799618398304564 0.339894813908801 0.100353391627822 0.360923687643965 0.992293335666317 0.00708993028724558 0.0885601822341344 0.28011977939031 0.943888788298271 0.684601209821785 0.319832318315425 0.704205304802361 0.998161004264161 0.00145717542712355 0.0194708146637113 0.0736655513206992 0.774664595260766 0.307286942983035 0.0876737565747061 0.327298695859573 0.991065517651974 0.0138727008234021 0.160671380444582 0.433946960254245 0.970709806040944 0.810475180532199 0.480899192069493 0.824263768188881 0.999065717550319 0.00100145199986955 0.0134573516195741 0.0517985249369543 0.702521680271163 0.233556111546042 0.0619264889753899 0.250502615312918 0.987046577273408 0.00296638054565076 0.038909857357352 0.139512497519007 0.875140500183934 0.474901435266866 0.163827639331223 0.49798175078522 0.995597706445143 0.0157493471506963 0.17880565457405 0.465807292939782 0.974157576592235 0.829470828131016 0.51308211433117 0.842146583725054 0.999178517310008 0.0238713011366999 0.249684413479875 0.57130550076288 0.982938461574251 0.881430382937157 0.616922145423911 0.890752573697523 0.999462337686446 0.00547380137974613 0.0696763395743906 0.230729600065433 0.928398442982731 0.625900621428682 0.266027664356458 0.647273463252097 0.997615471364903 0.0131832454868118 0.153824264290051 0.421299625417805 0.969204279599527 0.802410015672615 0.468014852645947 0.816652632005851 0.999016217966665 0.0091503069449063 0.111634406449527 0.334772390794545 0.956054381398284 0.737339829720496 0.378162844129709 0.754839766331043 0.998577454892946 0.00411508745352683 0.0532342232267892 0.183790495551471 0.906841528636968 0.556752286706163 0.213904348677867 0.579421073223371 0.996826330065967 0.0183518236756474 0.202800430845423 0.504648122580459 0.977798272324464 0.850364051967302 0.55179306594571 0.8617456308369 0.999296792809682 0.00962591608122065 0.116808901900965 0.346258448195297 0.958154052453292 0.747125443854265 0.390264248544623 0.764181922539709 0.998648294957682 0.00178679471296165 0.0237781640924352 0.0888752204309022 0.808314275570162 0.35238312045544 0.105446456966626 0.37374716888932 0.992704070517908 0.0146637783848783 0.168403962441727 0.447814370019052 0.972267737397553 0.818966445555897 0.494955060048709 0.832265116902188 0.999116783879619 0.0184860895956021 0.20400372003897 0.506504481631859 0.977958919190441 0.851306563766065 0.553629022050749 0.862628034510056 0.999301992110318 0.00528765464921229 0.0674549536455685 0.224613275201441 0.926051331980575 0.617720586390907 0.259291025309323 0.639291437511001 0.99753127270799 0.00516432722828571 0.0659778320444956 0.220508474881354 0.924410200132987 0.612102948116483 0.254760709834834 0.633802869607459 0.997472154360268 0.00659867361652665 0.0828951911273582 0.265774298249753 0.939934311349876 0.668785497112902 0.30431280433853 0.68892595665229 0.998023390035704 0.011820079625605 0.139981495032573 0.394611660260411 0.965728619849088 0.784299180724536 0.44062079997492 0.799521092580638 0.998901372652188 0.0219844187322896 0.234231444570729 0.550553028935627 0.981466093963509 0.872335860286359 0.59681951772466 0.882277583100934 0.999415090248337 0.0160780802396624 0.181908807616165 0.471034311175567 0.974680814466602 0.832419622643581 0.518324890412782 0.844917169743993 0.999195568411254 0.00959841313183783 0.116511185426444 0.345604766420571 0.958038063472003 0.74657923139607 0.389576997308258 0.763660897960199 0.998644389487162 0.0190802434971821 0.209289100203423 0.514560835284114 0.978643265422223 0.855341623666422 0.561581961594527 0.866404079692982 0.99932412230752 0.0230531156776873 0.243053685304189 0.562537224537483 0.982329078714525 0.877646756813266 0.608447429430648 0.887228364518931 0.999442799574853 0.0159575291337253 0.180773323725344 0.469129005307547 0.974491374046777 0.831349947375172 0.516415045909676 0.843912308823455 0.999189397037484 0.0068230342753235 0.0854904518945229 0.27239451735326 0.941806858351231 0.676199083298296 0.311485734285876 0.696093590758554 0.998088693246383 0.0156690922671581 0.178044807836175 0.46451601252685 0.974026590263433 0.828735406336525 0.511785336774249 0.841455378526927 0.999174245995337 0.00363170272277117 0.0472547673764011 0.16571324593237 0.895689514105461 0.525614528090456 0.193567599125159 0.548584606616182 0.996403690094913 0.00608734392110436 0.0769295056496586 0.250238547868624 0.935184545264713 0.650565479179412 0.287406119331949 0.671269279073633 0.997856612496937 0.00865023905968275 0.106133463479781 0.322264729345313 0.953609379661474 0.726210984286297 0.364923349834251 0.744195151811678 0.998494583462529 0.0170156467814869 0.190642848879752 0.485413430713127 0.976064767560336 0.84030556149152 0.532693835291694 0.852319339904839 0.999240582885636 0.022949418432155 0.24220572783063 0.56140132709201 0.982248799099205 0.877150376985654 0.607347532639766 0.886765841428936 0.999440223889269 0.00456491149128994 0.0587366303966675 0.199937705686163 0.9152783075466 0.58229030589228 0.231945420761711 0.604580623737088 0.997139455830772 0.00788874472171563 0.0976355460269965 0.302314368879523 0.949321177819008 0.707353472828435 0.343671279024296 0.72610915079253 0.99834824091554 0.00609232031826968 0.0769879095000991 0.250392834781369 0.935234362900335 0.650752360391801 0.287574532713181 0.671450679579493 0.99785837023308 0.00142421079449285 0.0190381099488403 0.0721170449036257 0.770639391131577 0.302430852841138 0.0858580795028241 0.322273486966992 0.990860312102926 0.0184528265530166 0.203705925100011 0.506045837666854 0.977919333471917 0.851074150019935 0.553175538508321 0.862410456630997 0.999300711080788 0.00920702888603234 0.112254445552052 0.336162803483278 0.956315682150353 0.738545963693448 0.379630626645339 0.755992134101277 0.998586287226137 0.0115131019121866 0.136806857573615 0.388269376582805 0.964836416694558 0.7797608962036 0.434069253725198 0.795219451663442 0.998871762638053 0.00216037152181666 0.0286178030171181 0.105531960921678 0.836077140045185 0.396911858537272 0.124783583917564 0.419227969989197 0.993960325597494 0.0240927673730416 0.25146117304356 0.573621225207476 0.983096414639098 0.882415664560251 0.619155721211587 0.891669911060626 0.99946739816962 0.0126539901084473 0.148498476700564 0.411213544469885 0.967940880754699 0.795745929146585 0.457694919731146 0.810355374227034 0.998974564170047 0.007382266380949 0.0919008264626948 0.288399929361886 0.946005814656036 0.693322446977155 0.32875026594081 0.712612020040796 0.998234218576451 0.013196188623745 0.153953745080629 0.421542090511837 0.969233946590619 0.802567631956489 0.46826244849285 0.816801480934508 0.99901719481326 0.0144034352057247 0.165873584955302 0.443323796441089 0.971773374382585 0.81625574837667 0.490411602928195 0.829712142215897 0.999100596674198 0.00287282132194215 0.0377255408327385 0.135698436793783 0.871585824849012 0.466893385852423 0.15947203387979 0.489947648185612 0.99545456393376 0.00984350880603333 0.119157844978614 0.351385708335619 0.959049808479553 0.751366285015812 0.395648764190065 0.768225455217101 0.998678425210164 0.0139733867286703 0.161662842875785 0.43574926326075 0.970917602738528 0.811599116775684 0.482730199863354 0.825323557585928 0.999072537940665 0.00623950616112337 0.0787122356425379 0.254928296950813 0.936674165518984 0.656191546081197 0.292520665409526 0.676727645221877 0.99790909325851 0.00326594983804584 0.0426838942283658 0.151506190464164 0.885309889816834 0.49900747471999 0.177480526365681 0.522094492689148 0.99600108870326 0.0141620372024792 0.163514749915307 0.439096416223904 0.971299218913812 0.813670091601149 0.486127318261503 0.827275774979238 0.999085056148222 0.0156406824911897 0.177775164172905 0.464057459848697 0.973979908209947 0.828473577643593 0.511324678835064 0.841209270062614 0.999172723478005 0.0189050121056424 0.207736952842636 0.512211281345097 0.978445808167085 0.854174030839866 0.559265060094801 0.865311716021857 0.999317740066834 0.0119694691596808 0.14151869679774 0.397652171887252 0.966146819803232 0.786441714088435 0.443755960416892 0.801550685478512 0.998915233452268
175721 0.00165468074527954 0.0324439847994709 0.116159510629887 0.9693622328518 0.68402079054767 0.528667684190596 0.882904834235246 0.998350064863807 0.00074554247799443 0.0148701187198275 0.0558574763789404 0.934394758561785 0.493537962117929 0.33551071814166 0.772427440803897 0.996342118442075 0.00472549150175174 0.0876386409117383 0.273513655824763 0.989087231735368 0.86113583425245 0.762645909853098 0.95575141938399 0.999423415633752 0.00255737089310887 0.0493137090794953 0.168957178540927 0.979977660268982 0.770049041053591 0.63438447231742 0.921035971316623 0.998932794815368 0.00145011076122795 0.0285417241738947 0.103262832094688 0.965183669162953 0.654784849333712 0.495656010478089 0.868533877612594 0.998117358409234 0.00493485968976484 0.0911850049467183 0.282254665252183 0.989547556784617 0.866263660370778 0.770441144493545 0.95755758366278 0.999447980593786 0.000332032647045948 0.00667484354928444 0.0256615166953135 0.86376870185012 0.302558891479594 0.18352320244712 0.601753420640719 0.991820523163317 0.000680894503666593 0.0135973573045533 0.0512590706747559 0.928606217427435 0.470878243060185 0.315585459659964 0.756078641524307 0.995995951006826 0.00427331793417516 0.0798894981541822 0.253902989308923 0.987941024783289 0.848607477013141 0.743874643997665 0.951276315582334 0.999362154807968 0.00420571919648168 0.0787203085534802 0.250881492821418 0.987748753218255 0.846538720289855 0.740811843840513 0.950528725491596 0.999351865364575 0.00506227969477884 0.0933305582924175 0.287473923716428 0.989809260144625 0.869204092530623 0.774941042629436 0.958586716597768 0.999461936581355 0.0026623260449194 0.0512389820769527 0.174695156307446 0.980753781229101 0.77711178259761 0.643685978430931 0.923919458373728 0.99897493118464 0.0041944853337683 0.0785257347757908 0.25037703388362 0.987716207544052 0.846189461590699 0.740295782612211 0.950402268930344 0.999350123302184 0.00324999447850729 0.0618838913100724 0.205434558114502 0.984188024135043 0.809837761797041 0.68814067580747 0.936841985641142 0.999160624319453 0.00547322128771362 0.100185352236069 0.303809851768116 0.990571045362159 0.877869022881678 0.788329962182336 0.96159190468941 0.999502520927816 0.000551603530687513 0.011042538399681 0.0419287507470257 0.913312371571037 0.418891336709143 0.271932186063238 0.715162779131073 0.995061436055573 0.00506903185424444 0.0934439867722375 0.287748419377104 0.989822764844189 0.869356327263149 0.775174612928868 0.958639868269047 0.999462656563642 0.00469370573513624 0.0870979503739414 0.272168294502833 0.989013795359978 0.860322955725443 0.761416227899884 0.9554637540616 0.99941949474401 0.00152081216052733 0.0298937572648363 0.107761797596691 0.966750709460928 0.665480515942087 0.507574165321763 0.873882594462778 0.998204850740713 0.00171220295939389 0.033535891518058 0.119720257491272 0.970362672184367 0.691372189278285 0.53718794801528 0.886397580949652 0.998405498504201 0.00260774431186347 0.0502386710310459 0.171720905059702 0.980357804085829 0.773493654358452 0.638908358777071 0.922446620547054 0.998953441088493 0.0037206390083452 0.0702471282656436 0.228473040488394 0.986166933084624 0.829864995228637 0.716497843717053 0.944411692413005 0.999267069791312 0.00269554671145667 0.0518468347562857 0.176495130911951 0.980987088333931 0.77925806899882 0.646532684668677 0.924788890041158 0.998987585316857 0.004683309713608 0.0869209776542852 0.271727210161401 0.988989562931858 0.860055033452692 0.761011288961173 0.955368859302389 0.999418200813507 0.000844678074515476 0.0168158082784589 0.0628241684671744 0.941650647997371 0.52475302068051 0.363912618799055 0.793640636521142 0.996770358276198 0.00218385284203051 0.0424014742037161 0.147883369557355 0.976624589034743 0.74083724031216 0.596958826021117 0.90873143790827 0.998750024766138 0.000824601221017307 0.016422358693816 0.0614214837851212 0.94031366017056 0.518745539609081 0.358358021474383 0.789669742033301 0.996691918931899 0.00111109605483169 0.0220086832661363 0.0810535557757296 0.95502365544487 0.592305984138279 0.429471235588435 0.834991557243015 0.997543510688024 0.000888494173107672 0.0176734426069317 0.0658710957038665 0.944370369939051 0.537357615466293 0.37570803805141 0.801807217181561 0.996929273246424 0.00450178610499891 0.0838203830993249 0.263939923816739 0.988548612712079 0.855206446127963 0.753713843590824 0.953644564583438 0.999394645054572 0.00353696839005504 0.0670002120540343 0.219640396984721 0.985456401695058 0.822570517660464 0.706064391015563 0.941683244478159 0.999228896906397 0.000635726902091421 0.012706261755606 0.0480199886969386 0.923916514083178 0.45380647289508 0.300941659663091 0.743190151916754 0.995712495049202 0.00433888230899606 0.0810208209454074 0.25681074828869 0.988121854922625 0.85056163704645 0.746777286731374 0.951980226917815 0.999371828500918 0.00218569415089348 0.0424357827575507 0.147989837205263 0.976643863494165 0.740999375456946 0.59716202818363 0.908801466751675 0.99875107877775 0.00357416711915063 0.0676595417751844 0.221445297619229 0.985606117385396 0.82409771990621 0.708238713316921 0.942257169104644 0.99923694462874 0.000560139298176194 0.011211594620447 0.0425503160393684 0.914521123056854 0.422635975834612 0.274984763013748 0.71828222906383 0.995136368420207 0.00391913516000006 0.0737321470679687 0.237800080056155 0.986860926177467 0.837105260278391 0.726975321559952 0.947088114188593 0.99930430391151 0.00553696824040383 0.101239923129248 0.306278248387826 0.990679180664212 0.879111936434458 0.790266401180485 0.962019642483353 0.99950827707812 0.000758652803118374 0.0151278487152323 0.0567846537883829 0.935456102763307 0.497898924973376 0.339411110852963 0.775479440475679 0.99640515027023 0.00249881702191964 0.0482363877923697 0.165721718338663 0.979516915939932 0.765911455165436 0.62898195645177 0.919330540064712 0.99890775065124 0.0048042741948993 0.0889761622184668 0.276827227849822 0.989265103813335 0.863110605514558 0.765640115022956 0.956448721834374 0.999432910233574 0.00516278131193597 0.0950161003958347 0.291538261047085 0.990006655647377 0.871434181402587 0.7783685231238 0.959364066478857 0.999472458567419 0.00281778054421438 0.0540770565159733 0.183052010053732 0.981799035437292 0.786812690293596 0.656628124551616 0.927824208079481 0.999031579388414 0.00347984054335977 0.0659859266297164 0.216852437824741 0.985220336175066 0.820173017842398 0.702661674350943 0.940779369303302 0.999216202884798 0.00352989583196833 0.0668747543927389 0.219296301061004 0.985427584611336 0.822277159985404 0.705647335997785 0.941572836433845 0.999227347625381 0.0040977617259227 0.0768472295985539 0.246005845049061 0.987428699847712 0.843115598815129 0.735766491176519 0.949286253343681 0.999334729241142 0.00510836911347785 0.0941042739592834 0.289343475593965 0.989900738938037 0.870236270058147 0.776525845619105 0.958946844907773 0.999466813268654 0.00420594963591014 0.0787242990174497 0.250891833764463 0.987749419028027 0.846545868090043 0.74082240842344 0.950531312766769 0.999351901002037 0.00545294043254336 0.0998493537306528 0.303020919872893 0.990536117428724 0.877468251896266 0.787706424357586 0.961453805788478 0.999500661424616 0.00421670341831299 0.078910483285262 0.251374096511361 0.987780410039828 0.846878695017338 0.741314469019082 0.950651752698343 0.999353559745312 0.00112444355480269 0.0222674753932292 0.081948459000846 0.955534366838943 0.595189582288616 0.432402879396117 0.836632093247274 0.997572631567367 0.0036834735040602 0.0695918477684343 0.226701679037606 0.9860287962747 0.82843756526994 0.714446551854658 0.943880316666992 0.999259652551505 0.00516823317069696 0.0951073656521284 0.291757434931828 0.990017146337078 0.871552995997584 0.77855148864298 0.959405405755665 0.99947301765278 0.00467230983554444 0.0867336547159083 0.271259932861734 0.988963806843478 0.859770433555718 0.760581338912658 0.95526801341952 0.999416825458806 0.00420713398123133 0.0787448075233069 0.25094497669709 0.987752839826194 0.846582593816939 0.740876691675807 0.950544605839037 0.99935208409951 0.00542837579195933 0.0994420667656602 0.302062992826692 0.990493465750008 0.876979314618088 0.786946278192196 0.96128520914015 0.999498390554012 0.00415612818308464 0.0778607910376981 0.24864955223274 0.987603773433465 0.844984930721645 0.738518227400784 0.949965599724508 0.999344104239063 0.00451176763818574 0.0839913946571266 0.264372377284181 0.988573770776874 0.855481723179759 0.754126600456753 0.95374281671698 0.999395989545085 0.00434797378419028 0.0811774878175331 0.257212194041745 0.988146504294546 0.850828654778618 0.747174625247977 0.952076239405845 0.999373146884535 0.00026548730784021 0.00534387982016072 0.0206232135142893 0.835238458139468 0.25752450889083 0.152336710554889 0.547120645592483 0.989790565687357 0.00375264142459609 0.070810676168222 0.229991937353151 0.98628371750486 0.831075310815015 0.718240818151593 0.944861281822826 0.999273338982151 0.00130489643205368 0.0257535209397157 0.0938806291354514 0.961453102823508 0.63052673627703 0.469279226601662 0.855992436528687 0.997907984863482 0.00405143307076707 0.0760412075930096 0.243894330875001 0.987286189114721 0.841599562579404 0.733540945209466 0.948733801551251 0.999327095623301 0.00474470707989642 0.0879652129605852 0.274324604532411 0.98913115453184 0.861622699179927 0.763383203495516 0.955923536344442 0.999425760481079 0.00466865259959652 0.08667135753596 0.271104442090835 0.988955216881262 0.859675554685717 0.760438048487525 0.955234383682806 0.999416366746546 0.000494360024372073 0.00990737420219799 0.0377396727670143 0.904230843167909 0.392468202344334 0.250778563558733 0.692316069654699 0.994492419810191 0.000825927337792079 0.0164483560593963 0.0615142617026015 0.940403856225722 0.519147019065309 0.358727897443705 0.789936730350144 0.996697217244578 0.00526945473656071 0.0967986795382269 0.295802651856601 0.990208016863555 0.873719971342747 0.781894815422687 0.960158013432792 0.999483187847995 0.00473938531425559 0.0878747907878247 0.274100190005884 0.989119025358565 0.861488201925152 0.76317946575861 0.95587600199744 0.999425112976914 0.00539094727438133 0.0988208236295078 0.300598442061596 0.990427738344435 0.876226832526687 0.785777612609175 0.96102548441237 0.999494890717461 0.00490600358830437 0.0906977789878064 0.281062240000938 0.98948642234455 0.86557941064421 0.769397138719757 0.957317416103836 0.999444719439048 0.00295130239280752 0.0565018953362524 0.190097899542573 0.982610444549633 0.794497229606185 0.667019361822362 0.930872424677038 0.999075475537592 0.00544304349038632 0.0996853022262108 0.302635287753784 0.990518979196067 0.877271727417733 0.787400815032475 0.961386055177883 0.999499748969107 0.00557666487016275 0.101895447740835 0.307806707546609 0.990745281438992 0.8798733033637 0.791454587251078 0.962281250783983 0.999511795102333 0.00467284444133774 0.0867427604915079 0.271282656660194 0.988965061389196 0.85978429202771 0.760602270485625 0.955272925120343 0.999416892452125 0.00128959242743793 0.025458789618941 0.0928805602073032 0.961012914678092 0.627770581073507 0.466338281967745 0.854530150313201 0.997883178436354 0.00371586500946325 0.0701630048380806 0.228245951831962 0.986149341603047 0.829682963496766 0.716235993005013 0.944343997672604 0.999266125328117 0.00149451599207212 0.029391309265107 0.10609369303111 0.966184606551932 0.661580583724177 0.503207590533138 0.871944759044785 0.998173274575067 0.00131950826102287 0.0260347641448147 0.0948334394785081 0.961864217271849 0.633120491166715 0.472057149660859 0.857361453406618 0.997931133474672 0.00210252489039899 0.0408837854028337 0.143154554051749 0.975740406960627 0.733468349281359 0.587775311519546 0.90552759613901 0.998701631456107 0.00443989988501521 0.0827587490547473 0.261247486033138 0.988390135508432 0.85347614810927 0.751123652927922 0.953025999063957 0.999386174268263 0.00121298193996453 0.0239808422893949 0.0878414013997879 0.958649309961956 0.613332775697851 0.451113665913919 0.846740505756396 0.997749611140509 0.00143368476499502 0.0282270952664571 0.102211180569304 0.9647982548928 0.652201519054123 0.492804272660936 0.867225737410627 0.998095798438998 0.00183165383773532 0.035795895180233 0.127024914063285 0.972245042068275 0.705598185812341 0.553935607715465 0.893024953100288 0.998509506641832 6.23032025867604e-05 0.00125896879957412 0.00491636893584801 0.543256746437917 0.0752552289282598 0.0404597099423609 0.220851031519588 0.957889032593855 0.00452860141419047 0.0842796674678464 0.265100576179525 0.988615951290262 0.855943624551071 0.754819604922341 0.953907582414194 0.999398243599278 0.00442854034958332 0.0825636276892794 0.260751170667974 0.988360570701719 0.853154064760404 0.750642316036579 0.95291066908219 0.999384593711046 0.00440997491061408 0.0822445622145655 0.259938605697359 0.988311927473542 0.852624625105497 0.749851646928795 0.952720961405311 0.999381993011897 0.00179967698725702 0.0351918787420019 0.125081205107359 0.971764933865173 0.701919732376377 0.549571862604944 0.891327658622369 0.998483015049933 0.00492148565661125 0.0909592501352213 0.281702491541008 0.989519310797898 0.865947392117008 0.769958445939558 0.957446607596721 0.99944647388769 0.00366270630286347 0.0692253114900036 0.225708395310049 0.985950405052496 0.82762951810098 0.713287426201501 0.943578966106655 0.999255442468614 0.00324764810690864 0.061841839898758 0.205316309869741 0.98417674435004 0.809726151560979 0.687985158265529 0.936799099545207 0.999160016418241 0.00158672708098687 0.0311510441610277 0.111916276403396 0.968089894383245 0.674873120333135 0.518190454000807 0.878492110976365 0.998279408896796 0.00147616651788567 0.029040408180305 0.104926041883136 0.965778041924542 0.65880502771386 0.500114573719298 0.870556941545422 0.998150575552645 0.00356583036293307 0.0675118535038746 0.22104150868466 0.985572831652418 0.82375773282233 0.707754204629211 0.942129525185225 0.999235155608706 0.00284798587813459 0.0546266372627769 0.184656474999208 0.981989131170355 0.788600782195182 0.659034949199542 0.928536998828921 0.999041869474253 0.00368735231682872 0.0696602776132219 0.226886922708655 0.986043341373554 0.82858765380055 0.714662015972647 0.943936246654441 0.999260433641586 0.002229497925353 0.0432512783005884 0.150514940341328 0.977093220730975 0.744797715857112 0.601936616144678 0.910436370493381 0.998775640438156 0.00429528160762393 0.0802687780562464 0.254879559578943 0.988002209296511 0.849267748052903 0.744854353061816 0.951514398741742 0.999365428311385 0.000800014797707722 0.0159401267015837 0.059698081803617 0.938590575025963 0.511178895890516 0.351422518564433 0.784593967514199 0.996590516470722 0.00431593326347812 0.0806251314991227 0.255795503694749 0.988059177671504 0.84988337144431 0.745768765124584 0.951736156563736 0.999368475897116 0.00359204892831443 0.0679761742700346 0.222310011413015 0.985676999524093 0.824822583430028 0.709272581262986 0.942529074021601 0.999240753974783 0.00360909476018976 0.0682778145654988 0.223132542181902 0.985743923363144 0.825508043494908 0.710251351585144 0.942785902989137 0.999244350117836 0.00364884536857089 0.0689805169829199 0.225044036469756 0.985897593824104 0.82708596221292 0.712508551711996 0.943376031302388 0.9992526058287
175741 0.00178955139826021 0.0306368701592836 0.0134924837173687 0.619358419526645 0.34302149811871 0.563831883268653 0.848478184909413 0.995194656564098 0.00329263591081086 0.0550336384515739 0.0245830508979317 0.74989573952983 0.490344250432502 0.70432077756726 0.911649612872341 0.99738647959829 0.0230756321806408 0.293993246777669 0.152688165353722 0.955433939417155 0.873084287733575 0.944543114968457 0.986627363510488 0.999633658038297 0.0103601273323567 0.155800495731827 0.0739584531643281 0.904775406811256 0.75301627412878 0.883020626645386 0.970325322673537 0.999173787834858 0.00876250846094262 0.134830397933483 0.0631795504978017 0.889176129874513 0.72024335366161 0.864391717095478 0.96504934351005 0.999021721155315 0.0226477417577657 0.29003317325782 0.150226458020394 0.954611171254843 0.870946553973517 0.943531166397466 0.986372266944933 0.999626575789495 0.0192490674175488 0.257062654329843 0.130233595719837 0.946847311804063 0.851103847958603 0.934003076148246 0.983949869895753 0.999559144772997 0.00346587126342563 0.0577713341675452 0.0258473895535004 0.759420628235381 0.503205365423214 0.714921503278801 0.915706765161712 0.997517217865767 0.0106932230832923 0.160053477169612 0.076178942501959 0.907495456679075 0.758916184762804 0.886283990325541 0.971232500638786 0.999199773102408 0.021149519906164 0.275838747682396 0.141510476680306 0.951480960558455 0.862875279327511 0.939685109938631 0.985398936741793 0.999599520449032 0.0213729541045004 0.277988711636839 0.142819937696161 0.951974254898515 0.864140799291983 0.940290806998228 0.985552622291554 0.999603795851234 0.0114586285019182 0.169676258678556 0.0812467705844196 0.913199154028511 0.771474093172726 0.893141553482934 0.973122656446465 0.999253763539888 0.0129557809380869 0.18791600539046 0.0910226523549526 0.92256024072379 0.792649121453016 0.904439406174959 0.976189758063149 0.999340939696703 0.013723147983065 0.19697816761974 0.0959643452618436 0.926625432125642 0.802070867861065 0.90936239236831 0.977508309433909 0.999378253355605 0.000617560796546942 0.0107765130194888 0.00469218210973355 0.359326113679626 0.152519637493828 0.308234159479692 0.658720747927264 0.986185063999002 0.00492082529560488 0.080188990579476 0.0363552155231551 0.81779496626264 0.590200653827035 0.780979141802888 0.939195957518422 0.998252574813108 0.0217711838370923 0.281791536776794 0.145145402485501 0.952829565310796 0.866340746297497 0.941341371618061 0.9858188299586 0.999611198455869 0.0179107401571477 0.243291534763836 0.122139840984053 0.943028396161303 0.84155706377145 0.929330204984532 0.98274812899086 0.999525572560343 0.00712689131116328 0.112329541952636 0.0519184277067915 0.866931664218104 0.676429945389484 0.838078454917922 0.957302791112862 0.998795494884389 0.00717181530038718 0.112962158018283 0.0522308400511908 0.867660080780554 0.677813620355091 0.838935470396616 0.95756073265038 0.998803084923147 0.00902198281626001 0.138302118897329 0.064944839168015 0.892044495809401 0.726137405460299 0.867806190124525 0.966028969308905 0.9990500784402 0.0184095584332646 0.248479135504574 0.125171489033752 0.944513013113583 0.845252001415341 0.931145718582577 0.983216115371387 0.999538655863898 0.00636204759291777 0.101427915220929 0.0465721221598144 0.853184917308714 0.650927434568224 0.821963131726745 0.952379093403007 0.99864984708377 0.011260332976272 0.167203062787224 0.0799384284830525 0.911789263918412 0.768346147574648 0.891444599573903 0.972656949336148 0.999240480015555 0.00472164413193494 0.0771794669686407 0.0349283203987638 0.811526512019494 0.580122332012244 0.773794444752107 0.936781230669392 0.99817863059247 0.000470621357201612 0.00823231266651313 0.00357921909642787 0.299399110400848 0.120591047272064 0.253457111219112 0.59525386846969 0.981946956791482 0.00552408628727676 0.0891925523403031 0.040654683430028 0.834481425736266 0.617994123013442 0.800213536454269 0.945505292274415 0.998444048666077 0.00385360787597457 0.063845145661389 0.0286669801857214 0.7783265272178 0.529778857732559 0.736109203611425 0.923567049650579 0.997767335900698 0.00206610273674081 0.03521412556114 0.0155493954066825 0.652671324049805 0.376159384116811 0.598856931080141 0.866074931200927 0.995836330114919 0.00719208835007705 0.11324736504898 0.052371765608785 0.867986212969709 0.678434210521543 0.83931928110022 0.957676124865899 0.998806479101521 0.023293496952276 0.295993951829855 0.15393692094106 0.955841771726721 0.874146450238046 0.945044878717325 0.986753696617681 0.999637164107121 0.00119945126839231 0.0207320015253998 0.00907846744543977 0.521520235568021 0.259119508381651 0.464071179391872 0.789518081632946 0.992843258728878 0.00173455064162513 0.0297216634853415 0.0130825145520974 0.611958992061906 0.336009175888231 0.556126625484707 0.84441384447484 0.995042767765107 0.0177923560306778 0.242050614621109 0.121417709256984 0.942664544241923 0.840654662787459 0.928885466152401 0.982633277477542 0.999522359851524 0.0161718710891064 0.224677369214039 0.111429997819079 0.937182671641584 0.827207360460891 0.922194905600271 0.980895388705114 0.999473657089013 0.00390213836334857 0.0646001862270243 0.0290188952427897 0.780486598071454 0.532907405058227 0.738542463720635 0.924449220100343 0.997795149269795 0.0172689328423601 0.236518521163925 0.118212689639345 0.940999610859352 0.83654116917842 0.926851458167895 0.982106944240889 0.999507627533489 0.022941285495506 0.292754277982291 0.151916557488471 0.955178764978387 0.872420560639071 0.944229222300061 0.986548280417547 0.999631462834493 0.00174397177431346 0.0298785455936016 0.0131527595417058 0.613246738923273 0.337220873229753 0.557465669493943 0.845125401537385 0.995069461558316 0.0220148852537164 0.284100535787709 0.146563213698134 0.953338448568444 0.867653086167922 0.94196664307374 0.985977056760228 0.999615596526304 0.0222358413740068 0.286182220294065 0.147845245937005 0.953790650547884 0.868821413558504 0.942522406034961 0.986117560567482 0.999619500817911 0.0166797551973406 0.230201270292031 0.114581084067916 0.939008267298136 0.831654944148345 0.924420948494548 0.981475716645961 0.999489938907953 0.00970598725133846 0.147330344653293 0.0695709992085307 0.898945836958 0.740560161049894 0.876041711232429 0.968368369383745 0.99911757156292 0.0134089405478712 0.193290422970868 0.0939464933730239 0.925012869893679 0.798316748185553 0.907408348288056 0.976986233473208 0.999363490849788 0.0180563321005924 0.244812499088473 0.123026549811171 0.943469705637596 0.842653235564556 0.929869731496475 0.982887347440982 0.999529465899601 0.0184109598199199 0.248493616803097 0.125179981015195 0.944517077099395 0.8452621444448 0.931150690250886 0.983217395027471 0.999538691622114 0.000800175089637165 0.0139213093938807 0.0060723513039456 0.420906212900862 0.189119972976316 0.366061179542475 0.714396658171216 0.989306091431004 0.00223989145195994 0.0380697691685443 0.0168381850375252 0.670785437862608 0.395334184033607 0.618135546369612 0.875187817832555 0.996158806334134 0.000566660606000662 0.00989659001698979 0.00430689345893571 0.339761304751124 0.141724244274045 0.290191190229753 0.63911630718564 0.984962045445191 0.00285370583900879 0.0480296666825892 0.0213668107664176 0.722028503398887 0.454590946913446 0.673585847694953 0.899387264351115 0.99698438085629 0.00262011082780527 0.0442622638560293 0.0196476533343015 0.704518836014211 0.433453623043087 0.654484954785639 0.891368723043687 0.996715640562891 0.0224635513024626 0.288315881021473 0.149163044861678 0.954247802375645 0.870004602043014 0.943084383072946 0.98625950763597 0.999623444115908 0.00186055459331644 0.0318159543449516 0.0140212964870627 0.628504563337884 0.351859076520137 0.57339324728387 0.853421887128946 0.995377519472371 0.0208426935526308 0.272867021497329 0.13970673311737 0.950787186635359 0.861099489576665 0.938833510080264 0.985182603292834 0.999593500036846 0.0211617530338393 0.275956765026536 0.141582258314843 0.951508224852035 0.862945161832254 0.939718582724875 0.985407433824105 0.999599756864559 0.0233656848831528 0.296654568350057 0.154349998280929 0.955975302176435 0.874494582756729 0.945209186488183 0.986795043584555 0.999638311402207 0.00505368939087135 0.0821862723484207 0.0373050009059321 0.821750835950945 0.596660768026658 0.785524695271356 0.940707179854566 0.998298664157728 0.021878287544769 0.28280800297489 0.145769005448336 0.953054542435251 0.866920614226095 0.941617783866292 0.98588879655109 0.999613143415834 0.0114098772555251 0.169069490772037 0.0809254092040835 0.912856673051387 0.77071282455317 0.892729229579924 0.973009621331933 0.999250540536534 0.00272523394092414 0.0459611466034665 0.0204219608033121 0.712663025050555 0.443163946694909 0.663349225420086 0.895129473869119 0.996842263079187 0.0167443179549358 0.230898245696001 0.114980285238869 0.939232895300505 0.832204295184369 0.924694992036355 0.981547013792775 0.99949193794628 0.00150514462213655 0.0258867589852909 0.0113693570682831 0.577730820607665 0.305080775597159 0.520829814443141 0.824820395996649 0.994290221903957 0.00083771978393597 0.0145655310939307 0.00635569617193602 0.432130566605489 0.196258055186065 0.376774555987565 0.72366708122467 0.989780850166965 0.0228123824470476 0.291561738566782 0.151175092397407 0.954931235002353 0.871777342699292 0.943924772308644 0.986471538217303 0.999629332282367 0.016187604864682 0.224849597982853 0.111527903142281 0.937240836648719 0.82734859629338 0.922265797278527 0.980913902703295 0.999474176811463 0.0191093100126163 0.255646329582396 0.129394350194201 0.946472162477683 0.850159884517119 0.933543635508664 0.98383211725778 0.999555858723086 0.0049237441350591 0.0802329557223911 0.0363760983931758 0.817883745015951 0.590344777088218 0.781081056935947 0.939229979648016 0.998253614006979 0.0020198409851741 0.0344512752020046 0.0152058317412592 0.647509656759514 0.37084962754973 0.593393752720722 0.863421012536878 0.995741176372702 0.0086059714718916 0.13272328540412 0.0621117998818835 0.887371541468879 0.716564815660061 0.86224607738578 0.964430806392712 0.999003787486277 0.0223213425567991 0.286984755115112 0.148340463226447 0.953963345339228 0.869268132535438 0.94273468441385 0.986171194025216 0.999620990888324 0.0233376252983579 0.296397921213909 0.154189475016914 0.955923492352482 0.874359485946193 0.945145433728746 0.986779001918562 0.999637866289375 0.00399142634026778 0.0659863490120165 0.0296657837894313 0.784353254631676 0.538556739730478 0.742904578162449 0.926020387126577 0.997844558142132 0.0194211891160837 0.258800126069788 0.131265296187694 0.947302315483674 0.852250553318016 0.93456043147851 0.984092600005393 0.999563126828393 0.023300031270604 0.296053796672565 0.153974326035879 0.955853891175215 0.874178039906415 0.945059791104169 0.986757449671706 0.999637268250673 0.0145106722200957 0.206084647863804 0.100988159504106 0.93038194070238 0.810902807263458 0.9139206037213 0.978719626828752 0.999412446241736 0.0105590088662899 0.158344645040907 0.075285343496002 0.90641815820664 0.756572694774898 0.88499097153751 0.970873653728283 0.999189499910761 0.0134313136263444 0.193554049769374 0.0940904293553364 0.92512999758314 0.798588681906961 0.907550225478816 0.977024196698527 0.999364564835931 0.0193685476247006 0.258269538406918 0.13094998364706 0.947163969891452 0.851901683045977 0.934390951782669 0.984049212503637 0.999561916470794 0.00130288370212911 0.0224818739649621 0.00985462849039861 0.542138205866344 0.275333087060497 0.484718764507573 0.802951181852053 0.993408345891278 0.0147679507342322 0.209018171575238 0.102619049840327 0.931528375499821 0.813622622833844 0.915313441092385 0.979087952767795 0.999422826979775 0.00471342074230005 0.0770548184417074 0.0348693310926812 0.811258484356562 0.579695661208279 0.77348773555574 0.936677428556871 0.998175443644164 0.00270213881139553 0.0455883960550679 0.0202519394078745 0.710912350207944 0.44105909237637 0.661440829259475 0.894325675607108 0.996815286396036 0.000868520733171971 0.0150934461383673 0.00658804217072337 0.441019594278192 0.202021226330813 0.385297492202203 0.730835112792232 0.990139986419575 0.0151532261574925 0.213373640748773 0.10505186023962 0.93317730645447 0.817554842413582 0.917318200070134 0.979616617531632 0.999437713370906 0.00372787485656537 0.0618836451108397 0.0277542091243221 0.772528329861267 0.52147649424856 0.729590395372744 0.921183130875087 0.997691916218803 0.000509976287105889 0.00891493710942357 0.0038775169126669 0.316519962971289 0.129375105291967 0.268959372131058 0.614454980072251 0.98331751597447 0.00726695196035944 0.114299081033897 0.0528918574720581 0.869176853577796 0.680705551729651 0.840721025802855 0.958096898100954 0.998818849110242 0.000275776358135828 0.00483955862041134 0.00210006747666921 0.200236095787808 0.0743643847289822 0.165907074030101 0.462836020562117 0.969574153194842 0.0138219651556623 0.198131473781447 0.0965973611507092 0.927118543037877 0.803223285242263 0.909960245684464 0.977667705338599 0.999382757466675 0.0131773066885097 0.190551574729506 0.0924539818944439 0.923778649077478 0.795458331857574 0.905913844768491 0.976585794518103 0.999352157418407 0.0158968324716516 0.221655162576901 0.109715552316699 0.93614851087923 0.824701333269748 0.920934817906904 0.980565946788267 0.999464405848891 0.00942739573026143 0.143674625000576 0.0676915537591627 0.896243172854326 0.734870849846942 0.872813151266798 0.967455172470403 0.999091263028227 0.00829499698203463 0.128508722638179 0.0599843882050827 0.883608230331885 0.708966078027807 0.857777790953973 0.963135347685442 0.998966154819044 0.00637611897696333 0.101630744319996 0.0466709516911801 0.853463213788929 0.651432488044019 0.822288283615649 0.952479834269395 0.998652841759023 0.0118229632315393 0.174184811068322 0.0836423154460945 0.915676836045774 0.777009392265401 0.896126644858703 0.973938669930615 0.999277009192469 0.00280089599618399 0.0471804000788665 0.0209786106373705 0.718253329810293 0.449950645046582 0.669453958120376 0.897679479064749 0.996927534962993 0.00824175055063882 0.12778324256937 0.0596192894111111 0.882938744512454 0.707624441193281 0.856983776228611 0.962904097700261 0.998959426727474 0.0218609250213061 0.282643404539818 0.145667966040389 0.953018214042117 0.866826945502523 0.941573147785769 0.985877500193804 0.999612829413248 0.0049734261280338 0.0809806882647868 0.0367314287890212 0.81938178011051 0.592782593028882 0.782801427193069 0.939803321085924 0.998271115524968 0.00460164894106849 0.0753574630107543 0.0340669332102153 0.807538839502718 0.573809901472007 0.76923545769892 0.935232159869186 0.998130999408222 0.0183183498073779 0.247535514058457 0.124618489639146 0.944247249136463 0.844589037752674 0.930820619166554 0.983132415701432 0.999536316796007 0.0118510187116258 0.174530098255531 0.0838263387347091 0.915861849846939 0.777424702056984 0.896349698285482 0.973999480989469 0.999278739991672 0.0159632285606521 0.22238674300852 0.110129948129314 0.936401216054444 0.825312807747322 0.921242668827848 0.980646495204366 0.999466668331647 0.0131307913678416 0.189999487625869 0.0921537563174432 0.9235259569346 0.79487468997145 0.905607978241531 0.976503717925838 0.999349833327965
175761 0.00199149573745773 0.0508657841553403 0.0828596741357953 0.88004446248449 0.470182736980137 0.588170267307353 0.588538666950496 0.998636381104002 0.00588510950910595 0.1371800952553 0.211373918279849 0.956072771222912 0.724728185061759 0.809050889130443 0.809285769134488 0.99953994161572 0.014249615246822 0.279658300514995 0.395581638242524 0.981531614327324 0.865389214217746 0.911863940505193 0.911986111569082 0.999811542802008 0.014238525387392 0.279499221376413 0.395392812808247 0.981517291757027 0.865297182141267 0.911800444339415 0.911922694917913 0.999811393925942 0.00870228283515212 0.19078562616276 0.284415052372591 0.969947542978756 0.796090328941041 0.862694560672106 0.862874639206948 0.999689710628255 0.00764764545324553 0.171481419133944 0.258665428295528 0.96590934449413 0.774130777363875 0.84652497737051 0.846722494745631 0.999646560242242 0.0007711464202275 0.0203055841793952 0.0337612579379335 0.739402670989854 0.255518008265086 0.355814190159609 0.356162917787845 0.996481737581093 0.00187343530125082 0.0479896655274424 0.0783238001354427 0.873428710636221 0.454962102075997 0.573262832283245 0.573634900470533 0.998550401697388 0.0118379132564 0.243419380806974 0.351654279610899 0.977799454283219 0.841965503762083 0.895551249605604 0.895693446184103 0.999772602842609 0.0140414368560206 0.27666090884491 0.392017941550605 0.981259049538541 0.863640696252327 0.910656778674782 0.910780459340192 0.999808708887232 0.0121135417950662 0.247735245937257 0.356983698869932 0.978299558320873 0.845040568823336 0.89771030762819 0.897849900137057 0.999777837802882 0.0095081606876896 0.204966923842456 0.30295042695865 0.972446243396624 0.810215938838626 0.872942629803675 0.87311124470211 0.999716232993155 0.00938507910380405 0.20283178828069 0.300179981345321 0.972091599700078 0.808185103023201 0.871476542607 0.871646817042888 0.999712476857673 0.00884284679810679 0.193293809741466 0.28771649491502 0.970415186966443 0.798701890831332 0.864598178854557 0.864776152096601 0.999694684700272 0.00256018763263772 0.0644891843875171 0.104112068492899 0.904185095074951 0.533040236258563 0.647523478346737 0.647870570622041 0.998939562973028 0.00404047566506915 0.0982494641613778 0.155174426978553 0.937167106960948 0.643392880831331 0.743823688013945 0.74411342544887 0.999328805535758 0.015342052082362 0.295008686029012 0.413641206915453 0.982842784062969 0.87388651170739 0.91770650299777 0.917821305182787 0.999825153572653 0.00922644301577159 0.200063692740801 0.2965776176559 0.971620953411549 0.805503388602987 0.869536848646462 0.869709308687385 0.999707487914307 0.00320365583065025 0.0794577256127243 0.127028654521318 0.921973877551036 0.588365176865474 0.696994892501534 0.697316041155881 0.999152922176618 0.00384051194255058 0.0938263160935373 0.14861088776827 0.934098789653282 0.631617776670791 0.733993728655513 0.734290612355043 0.99929374149703 0.00608157772205282 0.141137420877194 0.216933435565139 0.957439507129955 0.731269706721084 0.814102573672133 0.814332665786557 0.999554885347037 0.0076409801560493 0.17135662111681 0.258496977035147 0.965880400180998 0.773977107143222 0.846410788588937 0.846608426292443 0.999646249667391 0.00929560855440766 0.201272836966815 0.298152660608068 0.971828074715433 0.80668167743495 0.870389632764586 0.870561133314404 0.999709684030139 0.0156363376893045 0.299038259819201 0.418329672177689 0.983165204013507 0.875998119725883 0.919152280881767 0.919265243594697 0.999828494991076 0.00516723216290875 0.12241881512482 0.190390679841484 0.950239361022117 0.697880996461779 0.788022219473905 0.788276196980333 0.999475681592748 0.00770059440102254 0.172471536930006 0.260000966748565 0.966137558081483 0.77534421871481 0.847426147413906 0.847622713776029 0.999649008347691 0.00389719997927676 0.0950844615282932 0.150481662614515 0.934998523721166 0.6350336776394 0.736855824978146 0.737150658269167 0.999304047047268 0.00153823864478576 0.0397317615425545 0.0652036041866458 0.849942387146111 0.406582157859227 0.524406703587439 0.524786057453416 0.998234486450063 0.00252101723561844 0.0635628923653695 0.102679117709605 0.902837565970777 0.5291908873538 0.643987552677009 0.644336214362553 0.998923061892534 0.00521937886726 0.12350733917999 0.191951398931931 0.950714470850787 0.700004911268726 0.789703392085063 0.789955892218521 0.999480944522646 0.0130622949200885 0.262239504458948 0.37469825845908 0.9798629240976 0.854779216848314 0.904512882512911 0.904644177781926 0.999794168603001 0.00120016890742908 0.0312624507097698 0.0515963995989176 0.815422206821464 0.348275745673851 0.462368847918658 0.462746989580884 0.997737528262047 0.0126982497697849 0.256737432899014 0.368013661565031 0.979290089276224 0.851188541116441 0.902010934800612 0.902145298083429 0.999788190804554 0.0154761020120835 0.296849627113471 0.415785838768278 0.982991143794391 0.87485706247327 0.918371322035534 0.918485279155446 0.999826691377075 0.0120392486196845 0.246576561929572 0.355555555010687 0.97816696426041 0.844223388503442 0.897137071991728 0.897277357268246 0.999776450358539 0.00231616336255953 0.058689718780353 0.0951116152636882 0.895125802514162 0.507984506130141 0.62428074137907 0.624637453592642 0.998827682938981 0.010748230921582 0.225885490609529 0.329721737916767 0.975577372169845 0.828531798600856 0.886056156429891 0.886209637152467 0.999749278421936 0.0150681989869792 0.291219248433101 0.409212436342916 0.982531638023243 0.871857064557859 0.916314689374431 0.9164312563765 0.999821926933969 0.00281841714274916 0.0705519646108038 0.11344815868138 0.912213764840702 0.556928972339196 0.669190223870225 0.669526869396757 0.999036878088897 0.0136178068364445 0.270487708582662 0.384639485021187 0.980679167766338 0.859940929968907 0.908096927549953 0.908223794765515 0.999802674544367 0.0139109081308692 0.274769426490874 0.389762752017866 0.981084068984652 0.862521395997052 0.909883138214509 0.910007784019966 0.9998068887553 0.0147963938313668 0.287419768129506 0.404752623183434 0.982211635866485 0.869778330651405 0.914886741959681 0.915005113483357 0.999818606345167 0.00934552156532006 0.202143246878653 0.299285044832286 0.971975692291077 0.80752325508386 0.870998220429209 0.8711690348896 0.999711248660099 0.0123455089315256 0.251331312690634 0.361403727078427 0.978703510681675 0.847538542755599 0.899460252147405 0.899597723637818 0.999782062406177 0.0118534323013655 0.243663633076713 0.35195661463488 0.9778282162709 0.842141835228617 0.895675199590567 0.895817247054287 0.999772904059328 0.0134487682692581 0.26799644479476 0.381646879925077 0.980437786290064 0.858408913176185 0.907034713581832 0.907162897219664 0.999800160607393 0.000974295969101607 0.0255234061076103 0.0422874702394136 0.781922722732922 0.302513852248372 0.411071319812028 0.411439614377424 0.997213847886862 0.0152787196196314 0.29413574361759 0.412622684557534 0.982771801197332 0.873422808508914 0.917388689071813 0.917503894762501 0.999824417646011 0.0150754716936293 0.291320383505257 0.409330883559159 0.982540044643755 0.871911789614436 0.91635224981552 0.916468769268247 0.999822014138676 0.00429010061457832 0.103713327131024 0.163230964256504 0.940619975766693 0.657082415219046 0.755125205445074 0.755406363950147 0.999367993492994 0.00447415752438986 0.107701526194785 0.169076117454027 0.942933261913377 0.66652551472454 0.762842893493169 0.763117970522393 0.999394089037126 0.00693732076881875 0.157976443307927 0.240285608833327 0.962523663822303 0.756500247754493 0.83332864506167 0.833539806111354 0.999610106235816 0.0137930552036759 0.273053543512402 0.387712664295507 0.98092329102503 0.861495149482991 0.909173206736571 0.909298736604101 0.999805215790874 0.0069509422718755 0.15823937533596 0.240646382125827 0.962594851586035 0.756863929096853 0.833602818153708 0.833813701116913 0.999610875334293 0.012575106551459 0.254858590049739 0.365721175437438 0.979088972034211 0.849934041544724 0.901135111600113 0.901270544369632 0.999786090410308 0.0160254756835427 0.304300049318086 0.424419562008666 0.983573666224161 0.878685932894627 0.920989070354068 0.92109968695472 0.999832725000052 0.013805609357003 0.273236692800786 0.387931679524965 0.980940545825112 0.861605186061729 0.909249355135164 0.90937479025004 0.999805395360557 0.000440087124929778 0.0116863157537399 0.0195442991356045 0.618132568738116 0.163743722496976 0.239610637558254 0.239887887110546 0.993849343283356 0.015997672987665 0.303926595488299 0.423988533122475 0.983545131007412 0.8784976989121 0.920860563205933 0.920971344280723 0.999832429604129 0.00112785721188967 0.0294322228550958 0.0486355073161001 0.805873983928841 0.334290692177029 0.4469442537279 0.447320276368746 0.997592646951458 0.0160361974584998 0.304443965881874 0.424585617308688 0.983584644491972 0.878758370164795 0.92103851808899 0.921149071388958 0.999832838642315 0.00704363544669612 0.160024444793043 0.2430926048551 0.963072238411635 0.759310450133968 0.835445048956812 0.835654057472712 0.999616030019589 0.00238179493138695 0.0602562919613317 0.097549628826919 0.897726129716815 0.514982715226323 0.630826939892056 0.631181108851197 0.998860024814454 0.00563257949848463 0.132042009271743 0.2041143020915 0.954182455612249 0.715841339977928 0.8021431077463 0.802384409326799 0.999519203314405 0.0144612202419794 0.282680959357056 0.399162948038673 0.981800771727173 0.867121876903207 0.913058495782394 0.913179168653927 0.999814339761076 0.0144762627596015 0.282894917025603 0.399415978317843 0.981819611472541 0.867243379296272 0.913142201653047 0.913262769379552 0.999814535478146 0.00524233055527397 0.123985619502947 0.192636475193792 0.950920736379913 0.70093035907266 0.790434971248584 0.790686825806969 0.999483227766001 0.00803043694621132 0.178588869532102 0.268216610278267 0.96749365635984 0.782621922474117 0.852812046405383 0.853002877554315 0.999663531985244 0.00551573910089135 0.129644852660621 0.200711278946904 0.95325202932539 0.711534100302261 0.798776296446313 0.79902067531884 0.999508965892934 0.0142993044038984 0.280370251754454 0.396426294229666 0.98159552027297 0.865800058486448 0.912147339553856 0.912269155575176 0.999812207020446 0.014288916210125 0.280221519116555 0.39624989561826 0.98158219592681 0.865714369966328 0.912088239556258 0.912210129638232 0.999812068538418 0.00821262199902562 0.18193081540339 0.272678992745625 0.968197481268605 0.786445031459336 0.855628418482241 0.855816215515244 0.999671053987594 0.0160619187130436 0.304788988046884 0.424983603945115 0.983610922306124 0.878931799494177 0.921156894317383 0.921267296047465 0.999833110648642 0.0153915522614086 0.295689547402357 0.414434911214114 0.982897864092738 0.874246621107933 0.917953234743783 0.918067723459632 0.999825724551511 0.0146217381968911 0.284957859029346 0.401852464702055 0.981999846069001 0.868407245898701 0.913943606185527 0.914063166170914 0.999816407473137 0.00192963082041318 0.0493607533984394 0.0804882764972382 0.876666222168952 0.462314105343943 0.580490487450462 0.58086086139703 0.998592637220521 0.0135409725592252 0.269357336685762 0.38328270706172 0.980570183340255 0.859248636843611 0.907617091774156 0.907744554083729 0.999801539646331 0.00293135028431834 0.0731797850483032 0.117471780266764 0.915318166800282 0.566628514179308 0.677853731642019 0.678185800615147 0.999074053723109 0.000914035566010267 0.0239812260922904 0.039773711662003 0.770829417270474 0.289202273528155 0.39569284802235 0.396056630288378 0.997030529698971 0.00426687334094123 0.103207602288809 0.162487634399951 0.940314716213949 0.655852849274459 0.754115632535595 0.754397573189618 0.999364540456681 0.00507439768658791 0.120474541893214 0.187597637156069 0.949370607776028 0.694025077333787 0.784962272965192 0.785218917438573 0.999466044681511 0.000445011269531088 0.0118155867391764 0.0197587552913503 0.620756696592609 0.16527373219406 0.241644699924822 0.241923554248276 0.993917017396505 0.010666017296265 0.224531185375288 0.328008667814657 0.975391760125514 0.827426326955436 0.88527019472163 0.885424597226171 0.999747325357177 0.00842156036010179 0.185731685928347 0.277732108700282 0.968968345949835 0.790668909628404 0.85872972900985 0.858914157088114 0.999679280056782 0.000209954324343359 0.0056082389336903 0.00941821597838334 0.435687364233215 0.0854152483112641 0.130660851089848 0.130833727387739 0.987190979261947 0.00887010019746083 0.19377839520178 0.288353183806936 0.970504192268744 0.799200597447851 0.864961232484448 0.865138802960281 0.99969563086335 0.00244706752970601 0.0618093371545426 0.0999616284256023 0.900187734704297 0.521748828742583 0.637115756470089 0.637467359464781 0.998890471067251 0.0143892434332112 0.28165551634456 0.39794937632678 0.981710090552575 0.866537461387981 0.912655764782059 0.912776943236604 0.999813397613865 0.00318627132593828 0.0790593706603203 0.126424560453109 0.921580285489026 0.587042496887014 0.695840820295987 0.696162658913912 0.999148289559672 0.00416868779014511 0.101063761009844 0.159331196137991 0.938989053481893 0.650557010025763 0.749754939572927 0.750040223017496 0.999349519051221 0.0135417432379867 0.269368691287561 0.383296344743998 0.980571282517267 0.859255614261788 0.907621929222878 0.907749385536519 0.999801551093743 0.00858332073180961 0.188651242706835 0.281597710800414 0.96954016741152 0.793827180834118 0.861041605535967 0.861223503217105 0.999685373728086 0.00704364163826703 0.160024563787501 0.243092767742774 0.9630722698953 0.759310611923396 0.835445170660108 0.835654179051836 0.999616030359374 0.00544521302689926 0.128191759263891 0.198643448856053 0.952672009167004 0.708870932270138 0.796688421116708 0.796934691024044 0.999502573955793 0.0111482745026682 0.232411622819921 0.337938207426257 0.976442403504362 0.833717353669929 0.889733580072855 0.889882722961717 0.999758370843822 0.000966459218201668 0.0253231137560813 0.0419612883600067 0.780541123597394 0.300810890124041 0.40911569879226 0.409483459491953 0.997191297232398 0.00782303194409219 0.174752419407549 0.263071413584509 0.966653838941039 0.778101305995569 0.84947035554543 0.849664755492053 0.999654542403095 0.00677490978336929 0.154829327720406 0.235958271185039 0.961653680257205 0.752079482149399 0.829989243435396 0.83020377322386 0.999600698002817 0.00106337645936638 0.0277945802002256 0.0459799909987983 0.796487651250399 0.321305857453361 0.432426016838412 0.432799383567324 0.997446878776704 0.00244306028824271 0.0617141340470445 0.0998139124446896 0.900040020890339 0.521338859271085 0.63673582717935 0.637087588605578 0.998888648720202 0.00431722604482589 0.104303234385235 0.164097419982256 0.940972554691605 0.658507331645423 0.756293826379828 0.756574075648859 0.999371979038206 0.00956222459978083 0.205901343581359 0.304160646928636 0.972599215542489 0.811094615072955 0.87357620517158 0.873744100874288 0.999717852329163 0.00735570963125659 0.165981468858729 0.251217074217113 0.964594189615004 0.767200306663549 0.841360614015438 0.841563533817718 0.999632429901171 0.0124231116534327 0.252527059177243 0.362869336245657 0.978835354322341 0.848356593094352 0.900032570325952 0.900169346120736 0.999783440502627
175781 0.000927084298599991 0.0247295530307489 0.0432696205552019 0.778114695243853 0.301101745372303 0.619674368250959 0.756722813199936 0.998829850521379 0.0021105839311878 0.0546371342736993 0.0934508094561942 0.888803183550663 0.495451073860642 0.787852157101253 0.876387457117072 0.999486277608627 0.00787407776295109 0.178220402341534 0.278923787334257 0.967735083428718 0.786542269534708 0.933044888396129 0.963773315136613 0.999863044497712 0.00164903137402877 0.0431859408349814 0.0745059232245621 0.861920693854589 0.434028085013733 0.743604483054487 0.847020020327364 0.999342280893726 0.00362223465285598 0.0903628471523785 0.150514990379775 0.932151403651046 0.62795326780918 0.86455737314587 0.924162761632033 0.999701056256917 0.00720694595438101 0.165528635755458 0.261341205594591 0.964830558004985 0.771183264949529 0.927252265888532 0.960526693954204 0.999850268111298 0.00299398598369085 0.0758351570356218 0.127673953579574 0.919019628391956 0.582326292404771 0.840580504271029 0.909634711782818 0.999638121571639 0.000181937206916939 0.00494783894231296 0.00879097960386952 0.407474606481788 0.0779030410627253 0.24214375615837 0.378873378120106 0.994061393717681 0.00358048336096341 0.0894110083311474 0.149033347944033 0.931411820780912 0.625230928972416 0.86318912282662 0.9233432598093 0.999697558719812 0.00779671417896042 0.176767567950343 0.276926667527897 0.967422903424825 0.784866686502625 0.932420501582666 0.963424251717928 0.999861674948705 0.00608693277553427 0.143357066130346 0.229871358498626 0.95858227389076 0.739809018538731 0.914916480112754 0.953550586892106 0.999822521936647 0.00377679256941511 0.0938698692091368 0.155956290890829 0.934756257389404 0.637697697755796 0.869393703439302 0.927050314267749 0.999713330904889 0.00608027182502627 0.143221835869939 0.229676398974204 0.958538515571647 0.739596912936172 0.914830687284789 0.953501770402528 0.999822326353098 0.00538755052710601 0.128931474472836 0.208862669672687 0.953424675900109 0.715494082369439 0.904861014759503 0.947800531515462 0.999799346262404 0.00396050826209375 0.0980048830046841 0.162336268776555 0.937604633186483 0.648640122774397 0.874713174603627 0.930209994280654 0.999726675359607 0.00137204280103987 0.0361848559146138 0.062760447196679 0.838508242823536 0.38945588217058 0.706951365900788 0.82160396909319 0.999209386116735 0.00823951403201004 0.185017303518623 0.288214305919042 0.969132922409701 0.794120037372474 0.935846006259997 0.965336645055594 0.99986916611133 0.00742407685031954 0.169700350583414 0.267154561365017 0.96583121941711 0.776416897143909 0.929243716496274 0.961644943394924 0.99985467844673 0.00167083822952102 0.0437329718333022 0.0754184096495874 0.863479370257518 0.437263376263457 0.746105323384434 0.848717376919751 0.999350873676896 0.0020548541241024 0.0532684824192235 0.0912036811569669 0.886125177481426 0.488748937808428 0.783335567881262 0.873453010498387 0.999472322815755 0.00280054279976349 0.0712718379145044 0.120397658224133 0.913892334172497 0.5659495214893 0.83139794339069 0.903975295506245 0.999613060014198 0.00384357675931999 0.0953772282785611 0.158286474769582 0.935821168061545 0.641752973898398 0.871378666765311 0.928231344742336 0.999718329408146 0.00313949543468676 0.0792394298229348 0.13307021870537 0.922492399263694 0.59385690866231 0.846856531814485 0.913472053468993 0.999654938488596 0.000956525537710444 0.0254955949658712 0.0445837198894997 0.783470360702609 0.30772761296959 0.627021200948196 0.762437175583458 0.998865859503259 0.00799083087882116 0.18040368773505 0.281917519740118 0.968195131468397 0.789022608744823 0.933965813818042 0.964287767295576 0.999865061148134 0.00450009756476837 0.109943024134532 0.180542218091361 0.944700596728262 0.67728785841885 0.888107967864094 0.938091391715877 0.99975957106469 0.00153938097017785 0.0404261818748943 0.0698908873990521 0.853512180893203 0.417181913012971 0.7302458988503 0.837874790979804 0.999295387116164 0.00210025644498918 0.0543837918594363 0.0930352065446516 0.888316440304437 0.494222318231354 0.787029404130024 0.875853957492674 0.999483747471189 0.00176323796359094 0.0460441850281243 0.0792653426195014 0.869711833101713 0.450572703227628 0.756183143998066 0.855510987894521 0.999384926102403 0.00176534244237135 0.0460966996352818 0.0793525950741522 0.86984717428202 0.450868533209907 0.756403385530218 0.855658632433051 0.999385660180793 0.000459329811160558 0.0124014867286477 0.0219066490896745 0.634592351458784 0.175838430747866 0.446560447085365 0.606363431426614 0.99763994818053 0.001725544611843 0.0451026524567017 0.0776998194264857 0.867239261309464 0.445219796148321 0.752170000026512 0.852814525200161 0.999371474957478 0.000806366091672149 0.0215763852166588 0.0378442129102773 0.753076056546281 0.272557686793323 0.586263207169999 0.730107503132776 0.998654744916831 0.00330491038972233 0.0830802613735618 0.139126039832634 0.926096369271566 0.606218923260002 0.853418608169261 0.917457924539288 0.99967225796879 0.0056164831124675 0.13370442994516 0.215861347896442 0.955247989126173 0.723934812791675 0.908402832910799 0.949832431558982 0.999807567797935 0.00106403059891221 0.0282829971948229 0.049352316498912 0.801011033886114 0.330893885265526 0.651599704105461 0.781205884192529 0.998980440936222 0.00507773716678555 0.122391449110955 0.199195328180251 0.950708366506147 0.703220846665521 0.899610654076236 0.944775216470154 0.999787039869104 0.00660807631490553 0.153812069064925 0.244832555768492 0.961742943993617 0.755404754031466 0.921135225079595 0.957078041966588 0.999836602097631 0.00070502577694431 0.0189141772688995 0.0332429918960138 0.727243312841721 0.246737395917191 0.553329861934195 0.702820077497263 0.998461519804567 0.00748319750691592 0.170829328881596 0.268722048536314 0.966093966046884 0.777801087533069 0.929767350220611 0.96193861252066 0.999855834973584 0.00516721345298385 0.124289898742001 0.202010881529027 0.95152467753763 0.706872054908119 0.901185231751108 0.945684171801288 0.99979074556534 0.0043876782221382 0.107480876684842 0.176813100545572 0.943357949228044 0.671708793837093 0.885557727660918 0.936599044770734 0.999753384569699 0.00396191809776193 0.0980364750916797 0.162384864908519 0.937625534241602 0.648721555118701 0.874752328677387 0.930233188059197 0.999726772981349 0.0033707999563887 0.0846016191184248 0.141515304913621 0.927440598180018 0.610937083457253 0.855879047091882 0.918945525688931 0.999678683572324 0.00481102053618315 0.116685329895414 0.190686490096227 0.948104294069758 0.691780856070393 0.894606354047441 0.941876859418074 0.999775176053424 0.00526292384600567 0.126311924271582 0.205001324748553 0.95236861002083 0.710680198911161 0.902816040553996 0.946624080952639 0.999794570001081 0.00333844328682297 0.0838551257429724 0.140343618402587 0.926786625425785 0.608634250532961 0.854681155663922 0.918221738707248 0.999675559808378 0.00271230363634949 0.0691758716066876 0.117039058569381 0.911332218529561 0.558047244477673 0.826849837625019 0.901152222043875 0.999600441416547 0.00322693952234938 0.0812736680398103 0.136281861335973 0.924440127306969 0.600486512271173 0.850396711334225 0.915625725750733 0.99966431531649 0.00039088574905139 0.0105723813846679 0.0187021678916452 0.596414515457207 0.153654294131024 0.407092149754141 0.567247515040618 0.997227659582497 0.000469995065786467 0.0126859196379623 0.0224041410477762 0.63990080166391 0.179191222283314 0.452242682233266 0.611831128768014 0.997693404136427 0.00260485287431387 0.066611262743297 0.112915236843518 0.908002108836221 0.548029144963158 0.820970125048361 0.897482789737852 0.999583921586825 0.00199027980790558 0.0516778483950659 0.0885862697974388 0.882856614203924 0.480757963776602 0.777856256505148 0.869874129632054 0.999455176506712 0.00447690171121453 0.109436068600799 0.179775477225793 0.944428776837754 0.676152190542474 0.887591071279143 0.937789224143215 0.999758320018522 0.00550919739064326 0.131473913842624 0.212596605897483 0.954411523869799 0.720041949783598 0.906776228872088 0.948900158254255 0.999803799960034 0.00875977244071099 0.194510464416399 0.301046543235159 0.97092766377173 0.804033091718712 0.939455275580401 0.967344680270942 0.999877000160829 0.000698893637135999 0.0187526385475873 0.0329631879762828 0.725505817837876 0.245116236418987 0.551168246828548 0.700990970349204 0.998448032516494 0.00391015237876839 0.0968750966794092 0.160596919103546 0.936848841962143 0.645706748556718 0.873298527511423 0.929371379512097 0.999723142401324 0.000367889606795437 0.00995636521999295 0.0176208932450006 0.581733144672124 0.145930999335089 0.39253834487914 0.552301579124798 0.9970548082033 0.00044185323478951 0.0119350605633862 0.0210903633327058 0.625547205641139 0.170284935070961 0.436990273503323 0.597063203447873 0.997546787497547 0.000365733396863844 0.00989856720858838 0.0175193889785871 0.580301637686583 0.14519961668611 0.391137035485854 0.550847115492973 0.997037489662585 0.00267924381001575 0.0683882511257422 0.115774259967225 0.910333520374463 0.555012330759488 0.825082221303665 0.900051438035117 0.999595499759207 0.000821822288949851 0.0219811971872766 0.0385422156897352 0.75659247296102 0.276341412189021 0.590864577378754 0.733835405680719 0.998680032427942 0.00651398039460091 0.151942464688791 0.24217322046874 0.961208216218045 0.752727500396146 0.920080079416121 0.95648106218398 0.999834226470925 0.00647528806789978 0.15117138563902 0.241074404296849 0.960984003676676 0.751609679623736 0.919638024773634 0.956230771321873 0.999833229582068 0.00126027468945494 0.0333318531985928 0.0579380450495878 0.82665267352331 0.369425339679493 0.689019712845781 0.808790398865616 0.999139234218306 0.00200650729525543 0.0520780570098892 0.0892454091128392 0.883695487122871 0.482789400673425 0.779259043407341 0.870792365017645 0.999459589129775 0.00390853924332476 0.096838859421527 0.160541083066013 0.936824328913751 0.645611973882656 0.873252683835444 0.929344182878416 0.999723027719659 0.00326904650500996 0.0822501394624383 0.137820091433304 0.925343633199721 0.603602669255363 0.852043886690378 0.916625123892668 0.999668651666508 0.00913163319428719 0.201167338480804 0.309946501370292 0.972088681328921 0.810558687582952 0.941797815247076 0.968644164984843 0.999882052660395 0.00149734314919387 0.0393640794371999 0.0681096153898521 0.850011004609854 0.410455446869113 0.724748675246449 0.834072526856806 0.999275589004265 0.001049093136205 0.0278966155768427 0.0486925245328645 0.798745541642165 0.327767902653608 0.648379872368162 0.778777183513655 0.998965923557694 0.00746115400441876 0.170408725761615 0.268138364032445 0.96599646949409 0.777286972803372 0.929573011522468 0.961829639371716 0.999855405897959 0.00839190716098994 0.187820079077318 0.292020229887831 0.96968097508631 0.797124995486963 0.936946623883513 0.965949733366176 0.999871561424932 0.00788885145882819 0.178497284867401 0.279303947687056 0.96779402504787 0.786859312086863 0.933162825306583 0.963839223688277 0.999863302978753 0.00350674920585609 0.0877253510301965 0.146404361590349 0.930065697991344 0.620325184411242 0.860704294594014 0.921852068523557 0.99969117860193 0.00640380942919821 0.14974339002995 0.239036319295911 0.960562959430241 0.749518092362923 0.918808489606949 0.95576079356469 0.999831356292262 0.00535268260206138 0.128200097306714 0.20778603353923 0.953133932049749 0.714163353477674 0.904297545033018 0.947476613352406 0.999798032368637 0.00233195003673025 0.0600362353441766 0.102270452737711 0.898305420171228 0.520430079313135 0.804079487185112 0.886815560121795 0.99953512439792 0.00805435790025557 0.181586992503053 0.283536326174103 0.968440025509769 0.790348373180587 0.93445642762785 0.964561646384863 0.999866133878939 0.00139875651473509 0.0368643548942661 0.0639059074896971 0.841105945774322 0.394057012515798 0.710935724918521 0.824416649359113 0.999224494428306 0.0019846063105593 0.051537849725974 0.0883555996662969 0.88256046950679 0.480043973030891 0.777361605506959 0.869550014034891 0.999453616738061 0.00323165560543922 0.0813831343955753 0.136454413221907 0.924542404343631 0.600837950406337 0.850583013511278 0.91573884636946 0.99966480661564 0.00287913117555142 0.0731309459747686 0.123367981115234 0.916051452839214 0.572754449555379 0.835252687711253 0.906357600647478 0.99962364755167 0.000836789091504777 0.0223728842792658 0.0392171734389275 0.759903498472234 0.27996811841504 0.595223884943131 0.73734852726597 0.998703630143906 0.00587782831442588 0.139092245631008 0.223704886726785 0.957163313418522 0.732982740256336 0.912138658758557 0.951967879876281 0.999816170633546 0.00518638541845316 0.124695653326055 0.202611658339917 0.951696101195373 0.707642821868366 0.901516246370337 0.945875074447243 0.999791522949847 0.00659506660312751 0.15355404752686 0.244465958254233 0.961669886389102 0.755038025499078 0.92099099152227 0.956996474358356 0.999836277680909 0.00341307823898834 0.0855752533160401 0.143041578318306 0.928277759444461 0.613905733565954 0.857414921303191 0.919872231718208 0.999682675958859 0.00148032739044581 0.0389335261782357 0.0673867068033427 0.848545864906233 0.407688572189982 0.72245945689971 0.832482378412985 0.999267255819521 0.00377311151153167 0.093786645335685 0.155827488074651 0.934696536557247 0.63747152086348 0.869282519664981 0.926984090778829 0.999713050250015 0.00379172394280538 0.0942072975122729 0.1564783571256 0.93499738983718 0.638612263095079 0.869842770565378 0.92731771240097 0.999714463730976 0.00385898309558337 0.0957242754912829 0.158822240066656 0.936061934168278 0.642675701328036 0.871828076851412 0.928498408484045 0.999719457952437 0.00476851927796235 0.115769484368389 0.189314304341181 0.947663842237462 0.68987651970828 0.893762729214324 0.941386821288824 0.999773162993382 0.00550904774695053 0.131470795001404 0.212592033695809 0.954410335446059 0.720036443880702 0.906773919963191 0.94889883384997 0.99980379460213 0.00149215257336583 0.0392327805654959 0.0678892117918122 0.849567079046782 0.409614158907609 0.724054364836596 0.833590663142469 0.999273067136566 0.0030813304854408 0.0778815234255707 0.130920993633461 0.921140454859037 0.589324570541232 0.844407810266519 0.911977782570143 0.999648406694566 0.00412544986376498 0.101686598650668 0.167984618320104 0.939958834035666 0.657919249281118 0.87913440367214 0.932823207896107 0.999737643857763 0.000838412616137314 0.0224153543995429 0.039290333758217 0.760257260366483 0.280359347748708 0.595691190233378 0.73772405189494 0.998706139320837 0.000902626412940646 0.0240922927038635 0.0421752585536679 0.773460118956013 0.295500483992057 0.613347686141809 0.751762651693355 0.998798152455722 0.00432913845342763 0.106193590527745 0.174858115197279 0.942632777657175 0.668727070000633 0.884183406932843 0.935793230481623 0.999750035910594 0.00397578513085221 0.0983470992530528 0.162862559666755 0.937830374746221 0.64952052256179 0.875136150786697 0.930460504854526 0.999727729492605 0.00446631779174975 0.109204568346329 0.179425159868717 0.944303863938913 0.675631360139629 0.887353637170902 0.937650372151952 0.999757744868659 0.00282167250266589 0.0717723917403022 0.121198206119187 0.91448365410007 0.567800240827569 0.832451909807922 0.904627610813189 0.999615964582183
175801 0.00063937193210238 0.0156674364469318 0.0536346889830362 0.645959840743183 0.421219045648735 0.5445179057317 0.938402614028117 0.978988082938256 0.00158807203230514 0.0380654288660593 0.123500254585166 0.819367246160404 0.644045927924303 0.748246840281884 0.974276722955215 0.991440941066906 0.00505379948524113 0.112192075777321 0.310325862643344 0.935424375612984 0.852464811619523 0.904683371172378 0.991800070267013 0.99730394509465 0.00229928428146882 0.0542256392450803 0.169538232764987 0.867938848084706 0.723873607351926 0.811543932842579 0.982103452548923 0.994076925288314 0.00250208294512845 0.0587387426558673 0.181803741388136 0.877351495793157 0.740484266124903 0.824161792813655 0.983533404595198 0.9945554885235 0.00409475102004071 0.0927979260444912 0.266980989549017 0.92141758719079 0.823852144068854 0.88482965538565 0.989889292346154 0.996671396079603 0.00344064420674229 0.079099554047215 0.234208543463169 0.907799806626794 0.797050938773194 0.865794931050962 0.987982419842452 0.996038504766816 0.000683880411232719 0.0167405665011297 0.057157353454787 0.661204893851211 0.43771770674631 0.561163570086902 0.942182141490646 0.980329544163378 0.00321336666819758 0.0742468502873603 0.222135373848554 0.901898035884003 0.785733314393415 0.857626098939078 0.987140464524544 0.99575853815677 0.00534566476016481 0.117937916431764 0.322532572755805 0.938750972092854 0.859422798340715 0.909440270547227 0.992246559347709 0.997451516304242 0.0049974452412949 0.111074409835392 0.307918955417306 0.934740245760445 0.851041744237777 0.903707089023357 0.991707903810429 0.997273471619413 0.0032711994031301 0.0754862969034558 0.225242935168142 0.903470048289305 0.788730736625154 0.859797254522509 0.987365664224855 0.995833452811557 0.00306255467606244 0.0709997061290589 0.213914935977627 0.897548076087269 0.777503185270739 0.851635996974538 0.986513737764657 0.995549931371048 0.00205360019481097 0.0487023441331859 0.154184267559787 0.8544087294428 0.700673786250475 0.793609896501904 0.980000369888567 0.993371388433665 0.000777044266210138 0.0189795613259947 0.0644476482496685 0.689220102549076 0.469382769117317 0.592351076550552 0.948763549124977 0.982648601371245 0.000568350390792608 0.0139503975577794 0.0479594436057613 0.618575823228164 0.392792193290128 0.51517661946971 0.931230106952343 0.976422682101762 0.00436854844744822 0.0984167748871673 0.279892613249889 0.925996992898571 0.83308725329479 0.891289673361872 0.990519550961044 0.996880219538213 0.00476394179795231 0.106414588914855 0.297767305966236 0.931744912764578 0.84484244004944 0.899440611567121 0.991302979930583 0.997139544475016 0.00134855341621129 0.0325033732452177 0.106841148245113 0.79385782566979 0.605692223028757 0.716172768779114 0.969838724207378 0.989933662690661 0.00171494299064395 0.0409868404457958 0.132078251321746 0.830482769149015 0.661492976696263 0.762470146032472 0.976137267022599 0.992070115630006 0.00219682151743335 0.0519296292813461 0.163202210570176 0.862613325222008 0.714648500277858 0.804456585060806 0.981282469280791 0.993801744585674 0.00410286873080193 0.0929654796116086 0.267370354108427 0.921561459625421 0.82414055158541 0.885032156606794 0.989909176395529 0.996677986982546 0.00435464899604291 0.0981331349417972 0.279247949639076 0.925777357761289 0.832641706255669 0.890979157176164 0.990489446929644 0.996870249230402 0.0045694155844555 0.102496828538076 0.289083779322807 0.929032490498441 0.83927228613559 0.8955882911481 0.990934336311 0.997017553029848 0.0030295246124365 0.0702856220329747 0.212091627772323 0.896543556225196 0.775615900140666 0.85025642145351 0.986368259636194 0.99550148339522 0.00454124737777114 0.101926798902115 0.287808822186824 0.92862184079187 0.838432571027379 0.895005989252841 0.990878361452191 0.996999024518742 0.00169016365318475 0.0404175926328044 0.130415920172121 0.828420378244528 0.658220733272069 0.75981960179581 0.975795299182793 0.991954593547469 0.00126292510033067 0.0304999424219894 0.100732777508995 0.782900631241029 0.589900129532463 0.702633084785753 0.967856801623443 0.989257569233547 0.000692286260446416 0.016942985395414 0.0578197351251412 0.663938007235372 0.440728762459906 0.564171772228244 0.942844502966692 0.980563904070047 0.00250062559917468 0.0587064578596138 0.181716874405433 0.877288631107746 0.74037200854547 0.824077131871156 0.983523942425325 0.994552324872676 0.00187611718373862 0.0446737080404796 0.142739437436707 0.842777176203418 0.681340807906967 0.778380921886965 0.978145919487702 0.992747580320841 0.0048659969841226 0.108456940756357 0.302240009794783 0.933087041966355 0.847613897090076 0.901350700399374 0.991484696123215 0.997199655545322 0.00327722691392674 0.0756152932677995 0.225565407545532 0.90363100448151 0.789038338444901 0.860019749093907 0.987388683679841 0.99584110914487 0.00425704438526517 0.0961365470368315 0.274688795070778 0.924197715345527 0.829445076348058 0.888747920612247 0.990272567677381 0.996798407865311 0.00402347165410807 0.0913241398459086 0.263544507591382 0.920131353002352 0.821278711533785 0.883020581298558 0.989711286225178 0.996612385040686 0.000944950249241033 0.0229902234093459 0.0773092259163981 0.729537782482875 0.518287007020709 0.63864691379886 0.957487373610068 0.985689974128947 0.00343234202099467 0.0789231470548915 0.233774027742097 0.907596700297184 0.796658512599686 0.86551300108869 0.98795360260835 0.996028927759761 0.00501262227296943 0.111375678134298 0.308568795694052 0.934925906592848 0.851427675541152 0.903971967667145 0.991732927810322 0.997281745810713 0.00138323774589905 0.0333126196612099 0.109292130329927 0.79798816604084 0.611748853056172 0.721313211045937 0.970573746966164 0.990183933324156 0.00439898289091614 0.0990372421112508 0.28130022156759 0.926473420392786 0.834054636379363 0.891963475455452 0.990584809155864 0.996901831336831 0.00327738062535594 0.0756185824367432 0.225573627661892 0.903635102135871 0.789046171133334 0.860025413872628 0.987389269620614 0.995841304027242 0.00521991757014931 0.115471110631074 0.317325945753608 0.937360480702534 0.856506660137258 0.907449962643419 0.992060267012281 0.99738995478719 0.00412283852089719 0.0933774142890053 0.268326470359106 0.921913167599524 0.824846058547199 0.885527311458204 0.989957761816831 0.996694090691275 0.00347764858272706 0.0798850471922648 0.236139369453391 0.908694375724965 0.798781868613798 0.86703735824879 0.988109210190763 0.996080637327564 0.0044487297489463 0.10004967636002 0.283589411477 0.92723915879601 0.835612086464282 0.893047126072451 0.990689572902151 0.996936522340426 0.00325889927496412 0.0752229516984181 0.224584055423392 0.903139922979966 0.788100244782275 0.859341024611059 0.987318428416748 0.995817741304102 0.00445706704827055 0.100219142061515 0.283971663327902 0.92736594192011 0.835870265726456 0.893226627007604 0.990706904052467 0.996942260826335 0.00113716016924973 0.0275429818059453 0.0916101660140915 0.764521085467248 0.564274936904899 0.680233627751478 0.964424038303504 0.988082178195017 0.00425237179205045 0.0960407531299224 0.274469111607774 0.924120413411142 0.829288995481916 0.888638823583474 0.990261937810955 0.996794886173818 0.000534540602950705 0.0131309812702614 0.0452340479962209 0.603996043611199 0.378256608178697 0.49984022033339 0.927194786969025 0.974967915335453 0.000614613100971191 0.0150695109145788 0.051663847707331 0.636870967062801 0.411615922750294 0.534700694271179 0.936078376099432 0.978159603965786 0.00486057282126103 0.108348615583546 0.302003699834376 0.93301703141443 0.847469075629572 0.901250998492244 0.991475228396371 0.997196524020118 0.00482576384822355 0.107652851767749 0.300483450262935 0.932564254404241 0.846533146247256 0.900606370827756 0.991413968113574 0.997176260729084 0.00335457226869775 0.077267530817901 0.229680036661007 0.90564993044251 0.792907785617343 0.862813620818127 0.987676819984789 0.995936923826121 0.00341782143181608 0.0786144543588354 0.233012887137591 0.907239314390208 0.795968511211993 0.865017056616037 0.987902868560617 0.996012066094312 0.00434476429047639 0.0979313183446985 0.27878880020178 0.925620371313767 0.832323409511647 0.890757254903374 0.990467922134088 0.996863120074187 0.00346303141568411 0.0795749212900209 0.235377817750364 0.908343084599184 0.798101655410162 0.866549332583786 0.988059446393578 0.996064101631732 0.000883120458410404 0.0215169986331409 0.0726139141165998 0.715967517254579 0.501362025283594 0.622873700559784 0.954643256615124 0.98470248149785 0.00376976580316767 0.0860411221506036 0.25105124430688 0.915192164181045 0.811478837488144 0.876095451889105 0.989023687935439 0.996384304660338 0.000729710667171376 0.0178432226703997 0.0607576553487924 0.675590201868315 0.453752835600751 0.577079688314793 0.945618326803797 0.981542995731411 0.00220391702963932 0.0520889711777197 0.163644049899464 0.862995882936204 0.715307092076389 0.804964467893994 0.981341736213575 0.993821620244652 0.00491796267083842 0.109493467253472 0.30449600168613 0.933750465598083 0.848987611938945 0.90229583319831 0.991574351287785 0.997229307707387 0.00456639227886075 0.102435680138101 0.288947152901329 0.928988640678071 0.839182575264121 0.895526100468574 0.990928361286192 0.997015575274699 0.0032289304224543 0.07458071862482 0.222974083968012 0.902326086067875 0.786548269159443 0.858216953982747 0.987201852698496 0.995778961742061 0.00397917136068346 0.0904058696770827 0.261392693209975 0.919310617046382 0.819641273164161 0.881867452999851 0.989597475151344 0.996574647922349 0.00310601665177104 0.0719377222680282 0.216301465343263 0.898840605928357 0.77993887599774 0.85341315338001 0.986700511037795 0.995612117662647 0.00127747260462284 0.0308408684547098 0.101776346940853 0.784843427744224 0.592671466774684 0.705023547624966 0.968211651877097 0.989378754792513 0.000694041018204592 0.0169852311392067 0.0579578941928674 0.664503008139486 0.441353275674194 0.564794557956702 0.942980865066153 0.98061212538912 0.00254297300022178 0.0596437224296267 0.184233652576854 0.879089533982015 0.743595008953013 0.826504523850771 0.983794543857817 0.994642783650829 0.00437682608514646 0.0985856119840244 0.280275995220863 0.926127180166845 0.833351473623293 0.89147376238064 0.990537389048867 0.996886127233718 0.00347811886577403 0.0798950216585443 0.236163846296241 0.90870563339745 0.798803677577335 0.867053000639882 0.988110804395919 0.996081167037404 0.00204547977560121 0.0485187317737853 0.153667216980297 0.853914161916676 0.699840450837659 0.792958844676705 0.979922406681436 0.993345194615412 0.0034802834311448 0.0799409283317237 0.236276485602255 0.90875741329653 0.798903996736898 0.867124950420731 0.98811813653334 0.996083603287092 0.00489180876748785 0.108972079883528 0.303362376449478 0.93341821386251 0.848299324485005 0.901822417920352 0.991529464644476 0.997214462542634 0.00525684985776502 0.116196983275127 0.318863291237661 0.937775339953677 0.857375533303055 0.90804348461351 0.992115898652066 0.997408340250589 0.00219581858533111 0.0519071025824216 0.163139720583606 0.862559079729535 0.714555164937592 0.804384584293079 0.981274061738381 0.993798924916321 0.00290241066477212 0.0675276904280299 0.204996279106211 0.892487427764738 0.768045288702477 0.844699903775277 0.985777946494288 0.995304795572631 0.00312446795200651 0.0723353987671504 0.217310326323329 0.899379559257046 0.780956933569462 0.854154862375607 0.986778253170337 0.995637997310481 0.00453575660750277 0.101815603625544 0.287559773082719 0.928541242320728 0.838267869776971 0.894891728973338 0.990867370162663 0.99699538607338 0.00126581302448038 0.0305676402606282 0.100940134027072 0.783289090689401 0.590453276096722 0.703110703579533 0.967927873394113 0.98928184582185 0.00457096897726799 0.102528243862423 0.289153958715111 0.929054999852209 0.839318341425302 0.895620216458554 0.99093740326924 0.997018568198069 0.00174086198255585 0.0415815771182062 0.133810337240783 0.832587725273473 0.664849504336007 0.765180846225976 0.976484791068482 0.992187459331326 0.00174565514086502 0.0416914834031458 0.134129901815906 0.832971288847526 0.665462960848127 0.765675382588225 0.976547954023999 0.992208780714949 0.00131828979534902 0.0317962080920359 0.104691651366534 0.790113682071948 0.600251400170842 0.711530358097427 0.969166762876727 0.989704642828817 0.0011088467831654 0.0268748969367131 0.0895311359310118 0.759946523956156 0.558058993289353 0.67471832056814 0.963547755464726 0.987781243627709 0.00256561651906745 0.0601441529880791 0.185573140752144 0.880031032981253 0.745285867749954 0.827775269358038 0.983935630509888 0.994689933997376 0.00409725777105796 0.0928496729404316 0.267101268901121 0.921462071076253 0.82394130478069 0.884892263547807 0.989895440868675 0.996673434129881 0.00301293787211212 0.0699266333656619 0.211172867085838 0.89603167467088 0.774656080604854 0.849553951514948 0.986294018215013 0.995476755393434 0.00243266601024557 0.0571985807235834 0.177645753045634 0.874283987615053 0.735027463961264 0.820036853472341 0.983070321051033 0.99440060998263 0.00391715712815885 0.0891174353436866 0.258359569581651 0.918133081596513 0.817298287076165 0.880214691677414 0.989433877336614 0.996520392472579 0.00532757342114735 0.117583824668186 0.321788307462874 0.938554713859937 0.859010527642362 0.909159181363785 0.992220294695077 0.997442837918214 0.0020391107257679 0.0483746724511422 0.153261244495547 0.853523908336951 0.699183600411712 0.792445334466075 0.979860832430176 0.993324505134376 0.00159210498840449 0.0381585567003557 0.12377550534911 0.81974292454729 0.644628091760256 0.74872507305792 0.974340311516179 0.991462471081648 0.00239161331819342 0.0562854668133658 0.175167076371078 0.872396808489782 0.731691377800681 0.817505326100439 0.982784025058055 0.994304809274878 0.00308130525809622 0.0714046121506348 0.214946299189233 0.898109720748305 0.77856055851376 0.85240794516081 0.986594953954181 0.995576974296562 0.000533665497775289 0.0131097548176201 0.0451633013364385 0.603603873149779 0.377871149126808 0.499430387201998 0.927084046866497 0.97492787544842 0.00246053715306356 0.0578175405635955 0.179320197628059 0.875533803804145 0.737245638441616 0.821715997504134 0.983259337426881 0.99446383840481 0.0031352696355171 0.0725680535980296 0.217899742344082 0.899692423473423 0.781548578439784 0.854585610252708 0.986823345623989 0.99565300692553 0.00331619430482601 0.0764484145190683 0.227643799957676 0.904658805692351 0.791005636185882 0.861441355798185 0.987535508716274 0.995889937921712 0.000526461172781212 0.0129349742268542 0.0445804837364604 0.600345584898611 0.374679617232753 0.496030755533918 0.926159418774873 0.974593315965606 0.00311235297395234 0.0720743242913523 0.216648205037541 0.899026334220228 0.780289545944403 0.853668708035308 0.986727310836636 0.995621039380215 0.00391568745064994 0.0890868583627616 0.258287389865475 0.918104759900869 0.817242025501933 0.880174964186633 0.989429938034724 0.996519085897255 0.00438844060722426 0.0988224089012315 0.280813249279263 0.926309081851513 0.833720806730693 0.891731017924622 0.990562305655994 0.996894378985064 0.00458129816490762 0.102737084655686 0.289620265573512 0.929204313779225 0.839623916842541 0.895832008811104 0.990957744400281 0.997025301039177
175821 0.00146301543407674 0.0130183309879189 0.125209786360951 0.706066363420733 0.390253682837842 0.37089530855772 0.819181938528435 0.997814970178505 0.00668907201010757 0.0571584993584951 0.396810985803829 0.916947566478223 0.746300329284807 0.730437833499193 0.954175896538245 0.999523783344761 0.0120809055815327 0.0991704336674734 0.544339071116564 0.952491479421776 0.842317150020034 0.831099399278744 0.974234903852435 0.999737698928701 0.0096860796117237 0.0809258332251667 0.488618421294165 0.941299576990404 0.810338829167547 0.797393312951833 0.967993122028699 0.999672075008531 0.00529275578497008 0.0457117272262858 0.342018637781807 0.897157922800591 0.699188405675462 0.681636835314142 0.942702673633657 0.999397379727437 0.00697552653401915 0.0594768555814065 0.406959395212411 0.920106817157693 0.754210869955594 0.738669783978668 0.955986984037881 0.999543462195883 0.00405379357232226 0.0353474535991593 0.284501275611061 0.869677082020659 0.640032544698693 0.620900832607133 0.926393535045017 0.999212366538725 0.00146259968393406 0.0130146743229769 0.12517861348802 0.706007288758254 0.390185955563866 0.370828897672298 0.819139774451259 0.997814349524031 0.00636004442011376 0.0544831068337492 0.384724765101975 0.912998364771172 0.736567935631732 0.720324965020534 0.951904075499102 0.999498993494949 0.0114068656894191 0.0941001656978684 0.529896946081107 0.949792508910515 0.834447034100902 0.822787187354194 0.972735824677267 0.999722014192716 0.0118803334276241 0.0976669085000807 0.540133129533787 0.951718797443391 0.840053485685352 0.828707443956591 0.97380613334784 0.999733217620473 0.0086180214364953 0.072578064709266 0.45922913957122 0.934435141180902 0.791551203624066 0.777675149987187 0.964131284982909 0.99963105188649 0.013371172336431 0.108738268909994 0.569694591554168 0.956932075388116 0.855493336524901 0.845040509615217 0.976692884349713 0.999763313429837 0.0073478684082714 0.0624753173553263 0.419659341476055 0.923873358384511 0.763790695368837 0.748653472645048 0.958138924103411 0.999566748957899 0.0121591052457061 0.0997554407371236 0.545958580160726 0.952786158183833 0.843182691797131 0.832014236534812 0.97439834078175 0.999739406067237 0.0040038304035341 0.0349253201841995 0.281973401587715 0.868259302625777 0.637158792356999 0.617965512369142 0.925539944595476 0.999202505649222 0.013979720596065 0.113189222527602 0.580719783488537 0.958753888464845 0.860982738710324 0.850857761605573 0.977698277944167 0.99977375385249 0.0108226447136146 0.0896648108499537 0.516635125242049 0.947195733398015 0.826971304921485 0.814901736740808 0.97128982778221 0.999706839446353 0.00611950670236563 0.0525187455704676 0.375583348758048 0.909866932509621 0.728971378009985 0.712442873518942 0.950096428239633 0.999479184846559 0.00725499870272634 0.0617290202716844 0.416542020887745 0.922967286552651 0.761471217977867 0.746234739243682 0.957621979338512 0.999561164402027 0.00836916146347307 0.0706138043309034 0.451899423499699 0.932601141919879 0.786633032289645 0.772523671542436 0.963095148187711 0.99961998992074 0.0072694760606161 0.0618454286875325 0.417030139668565 0.923109938305857 0.761835762550838 0.746614821212333 0.95770339729303 0.999562044356286 0.00379997939296784 0.0331996099984505 0.271474507713553 0.86214182161531 0.624945501246231 0.605506170505198 0.921842903900688 0.999159587949721 0.00700497493287335 0.0597146191459478 0.407983683895144 0.920418124980861 0.754996472251407 0.73948790179375 0.956165143620336 0.999545394050397 0.00633805614019263 0.054303837525554 0.383900069356398 0.912721114715757 0.735891092058258 0.71962227396251 0.951744254195237 0.999497245134011 0.0100761877855641 0.0839419310870373 0.49858626696565 0.943464701122436 0.816392142535324 0.803759742521638 0.969205883159747 0.999684891039787 0.00235793655198951 0.0208341173317532 0.187580366230689 0.794870720414564 0.507983785396441 0.4874541360468 0.879637166960581 0.99864435619151 0.00264104973123918 0.0232838571083066 0.205521343521439 0.812785537478691 0.536338628474593 0.515864523117717 0.891162623043646 0.998789844625262 0.00339160788199925 0.0297260323056633 0.249504677548947 0.84801196450565 0.597844468007211 0.577949099172098 0.913216192424619 0.999058106590889 0.00959554697332293 0.0802233853523178 0.486249412207205 0.940773452107595 0.808877245761887 0.795857099980294 0.967698037980885 0.999668951855408 0.00434343306452875 0.0377881592975567 0.298816639906171 0.877332586564054 0.655839550169898 0.63707156975021 0.930981772664839 0.999265064477058 0.00922760791571025 0.0773587714081352 0.476395823034871 0.93853554878397 0.802700776945738 0.789369429880265 0.966441202265513 0.999655628434501 0.00298051555389608 0.0262069151763768 0.226028145122809 0.83054190474293 0.56632470151574 0.546054006452883 0.902378153348179 0.998927892094051 0.000396999205112123 0.00356265323145711 0.0373491308153856 0.39435739377184 0.1478412615089 0.137790302281514 0.551176949053953 0.991986252154337 0.0075288384598626 0.0639265793716836 0.42564081124643 0.92557956680616 0.768184535110549 0.753237917096174 0.959111136090521 0.999577235628456 0.00552030363391668 0.0475938362933085 0.351605664616332 0.900997726499892 0.70801414288733 0.690749765580497 0.944946328163808 0.999422337583579 0.0106459987061157 0.0883162051781475 0.512479894256379 0.946357495113202 0.824578026960656 0.812379391712117 0.970822287766541 0.999701923362159 0.01119931194393 0.092528794716571 0.525267856966279 0.948899387851555 0.831865299368452 0.820062831149372 0.972238904073065 0.999716804390225 0.00516405438760243 0.044644289191712 0.336471624435385 0.894852135236861 0.69395812482108 0.676242690878558 0.941351275712429 0.999382290306961 0.00715167110583821 0.060897450901451 0.413034766405896 0.921933702086603 0.758836947617802 0.743488883390641 0.957031726492217 0.99955478059814 0.0133125809189833 0.108307660628417 0.568603141158621 0.956748265203633 0.854942221080076 0.844456777552574 0.976591348514146 0.999762257856778 0.00507004850582248 0.0438632773367487 0.332361437513723 0.893101914108244 0.690022303021134 0.672186663130283 0.940323431552972 0.999370784886089 0.00769309446214511 0.065240377585309 0.430965923815238 0.927063806722852 0.772034719458609 0.757257902990557 0.959955555987044 0.999586326823476 0.00880160336956046 0.0740223987359078 0.464514070058685 0.935725905370588 0.795037901760887 0.781329831521096 0.964859411723231 0.999638811418485 0.0113861645859727 0.093943654261137 0.529439217923648 0.949704817792042 0.834193052660072 0.822519122689539 0.972687053420194 0.999721503099513 0.0141632045630992 0.114523593778885 0.583936559220992 0.95927373638694 0.862558200531512 0.852528314437846 0.977984841705365 0.999776725757756 0.007135967725631 0.0607709579107035 0.412498115697499 0.921774207665723 0.758431546893059 0.743066417952602 0.956940590434201 0.999553794233231 0.00566340448678571 0.0487741031464724 0.357495160185894 0.903269847216942 0.713305979189833 0.696220245221823 0.946269968727442 0.999437006507614 0.00406550917056276 0.0354463901056831 0.28509148587086 0.870005144270829 0.640699860657126 0.621582645728136 0.926590876180882 0.999214643714692 0.00867417798657661 0.0730202986170037 0.460856598968137 0.93483539671822 0.79263015295894 0.778805852310725 0.964357168635618 0.999633460333797 0.00371781149883 0.0325024677591759 0.267156545708891 0.859513047599531 0.619788395181962 0.600252744579212 0.920247240870815 0.999140959046872 0.0107733092780925 0.0892885122603707 0.51548160841085 0.946964240182569 0.826309398646845 0.814204032655492 0.97116074670204 0.999705482654335 0.0118362434541563 0.0973358109698397 0.53919837602532 0.951545606932959 0.839547269136988 0.828172663182074 0.973709984155522 0.999732212177988 0.00650875611089329 0.055693971330838 0.390245867654363 0.914828508388173 0.741056817832555 0.724987285874058 0.952957977170422 0.999510508093344 0.0095394273288032 0.0797874750750153 0.484770071681025 0.940442603936422 0.807960007246136 0.794893219699084 0.967512400585918 0.999666986113344 0.0121496697509884 0.099684889758922 0.545763769205445 0.952750794144777 0.843078753561324 0.831904371604284 0.974378729358682 0.999739201251075 0.00414640799605587 0.0361290787334362 0.28914096822121 0.872226380735694 0.645241567872199 0.626225027751462 0.927925326713047 0.999230017174114 0.00424561204269895 0.0369650744471485 0.294045431752281 0.874849197685878 0.650657569680888 0.631765666377678 0.929497224733408 0.999248070114328 0.00457653936075942 0.0397445496704748 0.309934169645605 0.882872903834002 0.667593402672941 0.649123470378858 0.934280514524698 0.999302635542575 0.00332050787070264 0.0291190004828885 0.245545359976792 0.845251792683509 0.592723093779731 0.572755425493534 0.911516603469179 0.999037889236065 0.0128720288191682 0.105058168114229 0.560220009697155 0.955315018939661 0.850661975130449 0.839925065409275 0.975799016045436 0.999754013248783 0.00546547687187562 0.0471409500338767 0.349320947381929 0.900098841802305 0.705934948398654 0.688601703904243 0.944421857819959 0.999416514014247 0.013255941206986 0.107891049057384 0.567542895393526 0.956569101201047 0.854405515706932 0.843888360673808 0.976492361978977 0.999761228577237 0.00601764083595584 0.0516846790226098 0.371631005375667 0.908472286180069 0.725621772090239 0.708970546802888 0.949289567485202 0.999470318968237 0.0116295415927556 0.0957807151324163 0.534766060108722 0.950717021492348 0.8371312878983 0.82562098528105 0.973249761468086 0.999727396856503 0.000220407606196274 0.00198071829083926 0.0210823051512607 0.265482518415344 0.087842597421226 0.0814806153121407 0.405354086572658 0.985655189727315 0.0033597259206477 0.0294539163115019 0.247734361204267 0.846786502165605 0.595563920789238 0.575635813443409 0.912462194377199 0.999049146647779 0.00270502280022969 0.023835902426294 0.209467493958568 0.816409822824702 0.542300959090242 0.521855420400212 0.893468478436829 0.998818506360555 0.00947736060137568 0.0793049469096097 0.483124206983575 0.940072408332538 0.806935382856243 0.793816669015491 0.96730461513701 0.999664784956512 0.0136528671258722 0.110803457520258 0.57486763123849 0.957794711288839 0.858086441288564 0.847787812220052 0.977169161156489 0.999768261935957 0.0069307985723474 0.0591155231840342 0.405396964381216 0.91962933360485 0.753008056789657 0.737417396018408 0.955713617859504 0.999540496592846 0.0024634280879077 0.0217481936091951 0.194358124648509 0.801931750108784 0.518943583052661 0.498419698328704 0.884205403050055 0.998702470716698 0.00740832221171422 0.0629605588950896 0.421671042621228 0.924451890767332 0.765276706912018 0.750203569026446 0.958468757809468 0.999570309037024 0.0116648587267912 0.096046752513878 0.535529264414983 0.95086057043571 0.837549151149459 0.826062243904816 0.973329519378607 0.999728231688392 0.0104576892469056 0.0868746802939854 0.507972583585792 0.945434445255762 0.821953711486043 0.809614719647465 0.970307005622954 0.999696499847733 0.00435007055758641 0.037843963322727 0.299138081091411 0.877497544545588 0.656185637656806 0.637426096530164 0.931080252912632 0.99926618993339 0.0111370409497976 0.0920564118695841 0.523861575008929 0.948625275871056 0.831075157857817 0.819229277474971 0.97208630613876 0.999715203468729 0.0049891997470255 0.0431906725929913 0.328786199545886 0.891549650688284 0.6865560806142 0.668616781210899 0.939410350894227 0.999360543203672 0.0116113121447905 0.0956433422628606 0.534371160355513 0.950642602003803 0.836914771219849 0.825392358488218 0.973208408567974 0.999726963959353 0.00293520569598098 0.0258176602827043 0.223351659804923 0.828368520968687 0.562547463344381 0.542242921829493 0.901016300511568 0.998911310894634 0.00718700001835675 0.0611819204862469 0.414238589434312 0.922290178568177 0.759744094932894 0.744434319732132 0.957235368023764 0.999556983937304 0.0124993694455001 0.102293188019302 0.552876326280953 0.954027442763564 0.846842326215891 0.83588377819509 0.97508628355355 0.999746585586777 0.00494939915399067 0.0428592521770288 0.327012278828058 0.89076891276369 0.684821292759377 0.666830887988695 0.938950570512863 0.999355378559203 0.0112402625801866 0.0928392075839421 0.526188232799447 0.949078079182035 0.832380949252011 0.8206068719482 0.972338359723815 0.999717847522538 0.00332213995034815 0.02913294226376 0.245636706979733 0.845316270861614 0.592842107417464 0.572876069330136 0.911556360433251 0.999038363014339 0.00388969624539877 0.0339597849282377 0.276132230626193 0.864902472373135 0.630419895669075 0.611087730187654 0.923514085839662 0.999179030237917 0.00685581771275881 0.0585092443141646 0.40275951235683 0.918816057923793 0.750965311097159 0.735291035684292 0.955247712346366 0.999535438362851 0.0112213928917061 0.0926961952912381 0.525764566085551 0.948995893474401 0.832143730557867 0.82035658646523 0.972292619097533 0.999717367802021 0.0070790310274462 0.0603120722909573 0.410544235609991 0.921190456064335 0.756950269990678 0.741523033213313 0.95660691036365 0.999550181229039 0.00516112487644323 0.044619967505882 0.336344290875476 0.89479845369227 0.69383697086155 0.676117796966259 0.941319776835207 0.999381938085971 0.0115419823073057 0.0951205536477786 0.532863277252845 0.950357532152325 0.836086108794478 0.824517424886035 0.973049975559374 0.999725305088127 0.00968691363047748 0.0809323000328712 0.488640145891202 0.941304380833521 0.810352191114492 0.797407358914813 0.967995815636115 0.999672103508841 0.00637782061572286 0.0546279913578152 0.385389896168787 0.913221229267421 0.737112613779784 0.720890501310024 0.952032514681429 0.999500398130998 0.00851258330411887 0.0717467321343122 0.456147274113837 0.933670319847265 0.789495104052297 0.775520995343302 0.963699415294106 0.999626444036414 0.00661978194836352 0.0565961994543226 0.394304718158672 0.91614577950093 0.744310498713181 0.728368872204204 0.953715369843807 0.9995187675751 0.00125103976617593 0.0111508072236509 0.109025850726137 0.672522958478376 0.353661546144421 0.335120697736033 0.794795523332982 0.99744514444129 0.0066073937829093 0.0564956051050762 0.393854470700569 0.916000808184564 0.74395147857746 0.727995648155811 0.953632063333596 0.999517859740481 0.00971060014551372 0.0811159268968478 0.489256379961357 0.941440488045777 0.81073090143004 0.797805469068267 0.968072128378186 0.999672910887512 0.00806549961246925 0.0682070357723334 0.44268716480469 0.930220755303432 0.780311763243436 0.765908788061679 0.961747571466558 0.999605567680743 0.000786939202762647 0.00704005864846108 0.071440184908866 0.563548077096722 0.255968916551678 0.240642793888161 0.708897203604502 0.995942641767053 0.00216182585140571 0.0191308011809198 0.174676475848435 0.780315995633469 0.486230375895713 0.465747663588345 0.870114151991109 0.998521270165911 0.0115090690921276 0.0948721822979511 0.532144084782409 0.95022105815969 0.835689800879987 0.824099031042279 0.972974112154276 0.999724510571777 0.0119948524331448 0.0985259030815505 0.542543812246481 0.952162981009684 0.84135373466686 0.830081271504895 0.974052655052496 0.999735794626885 0.00549929564444918 0.0474203486919574 0.350732097602386 0.900655207052959 0.707220914197813 0.68993017552615 0.944746533861468 0.999420119878951
175841 0.00199290042371166 0.0358810323621706 0.0376134835579419 0.783111931202292 0.336019666438518 0.455224167811679 0.602614551905508 0.93576476860039 0.00697653717265966 0.115777530895843 0.120883956847024 0.927024886320525 0.640350299527371 0.746187913867511 0.842153435016428 0.980862452611949 0.0239008530246281 0.313353729383115 0.32398144762363 0.977912611572814 0.861217180713109 0.911083342374032 0.948966458447257 0.99443308400111 0.0144378145915389 0.21446844312314 0.222830739640543 0.963620849836515 0.787801671730897 0.859751005917399 0.917524570098425 0.990729646351223 0.00825657932140288 0.134319963758543 0.14011462004201 0.93770822778094 0.678444478505309 0.776976133796659 0.863431273741846 0.983801851443986 0.0134878475646702 0.203068863780554 0.211106132124588 0.961122156326395 0.776033625973477 0.851219549147984 0.912148413070196 0.990073734177271 0.0169188869872531 0.242853636920988 0.251967689265344 0.968865295192449 0.813486454647387 0.878074777646864 0.928924139640935 0.992098114020896 0.00564603998392003 0.0956971841639709 0.100018136405476 0.911244408165781 0.589995710159297 0.703797236363548 0.811746944329501 0.976428030620941 0.0185606388924565 0.260607462252034 0.270150067721566 0.97158706713469 0.827371138635758 0.887814374568276 0.934902937978331 0.992803975564199 0.0251821967173746 0.324986314206397 0.335815611715785 0.979039868301099 0.867493136029733 0.915325990494744 0.951497746457141 0.994721749161997 0.0192215717546323 0.267537976788627 0.277239201777447 0.972555200756785 0.832405604246178 0.891317653350781 0.937040036345885 0.993054338836835 0.014705002447714 0.217620035899734 0.226069850740545 0.964267571923937 0.790895732023764 0.861979771597165 0.918921809194979 0.99089899949939 0.0195261648552308 0.270691469907278 0.280463259216122 0.972979914327739 0.834630378165666 0.892861041231146 0.937979305218849 0.993164054034647 0.0143115395601062 0.212970723086287 0.221291073327664 0.963307113793327 0.786307908723723 0.858672867322319 0.916847601009303 0.990647429182529 0.0188193651273452 0.263334904221065 0.272940513608851 0.971973917226755 0.829376706065473 0.889211754290822 0.935756226969654 0.992904061244391 0.00498437721891519 0.0853886097302576 0.0892900644121773 0.90057354150671 0.559377608277955 0.677025358947845 0.791846274364409 0.973364964556663 0.0231951315715324 0.306787541122718 0.317295468284553 0.977239808347605 0.857507673100956 0.908565191369925 0.947459300328922 0.994260556860264 0.0186356162313355 0.261399786750598 0.270960772599901 0.971700247520717 0.827957066316074 0.888222865062365 0.935152493174294 0.992833263700771 0.0141727434229206 0.211318335771855 0.219592142365117 0.962956061246986 0.784642028400589 0.857468863989016 0.916090773212141 0.990555385592104 0.0148980597138053 0.219882588709371 0.228394608880937 0.96472094361454 0.793076795492026 0.863547313078583 0.919902734916314 0.991017620252733 0.0121168060310593 0.186061488235199 0.193589138069543 0.95685529576979 0.756597585880786 0.836937228694631 0.903048843125195 0.988947783726945 0.0132568823928808 0.200250499948962 0.208205363126701 0.960462701082788 0.772976230551407 0.848988801289152 0.910735405514807 0.989900202019541 0.0032420502875296 0.0571548072059695 0.0598506599074438 0.854676595864144 0.451845826544679 0.576466073179241 0.711819705313478 0.959560936237551 0.00888962038152983 0.143222592647266 0.149335060864733 0.941921258464715 0.694479318284904 0.789621151745157 0.871982101651857 0.984947437632187 0.0170630228067679 0.244443961428918 0.253597706803908 0.969124564407118 0.814792276340125 0.878995665804017 0.929491807479308 0.992165480130795 0.00617074375719685 0.103717702544765 0.10835740621846 0.918213481852711 0.611433156668838 0.722087268182594 0.825028428686049 0.978400217549439 0.0115452014992673 0.178769054524571 0.186069114384794 0.954790751268125 0.747479312522737 0.830152984036283 0.898682200150872 0.98840030053261 0.00421109975807037 0.0730572771736122 0.0764423967906551 0.884346683193456 0.517311832905584 0.638941624499777 0.76255324516472 0.968603841695325 0.0021960730973875 0.039402638700034 0.0412978409414105 0.79918005510095 0.358058795917415 0.479436334222426 0.625662758492966 0.941370324267179 0.00702617760925416 0.116510496437764 0.121644802779201 0.927506444401126 0.641993032508053 0.7475378164403 0.843100263510306 0.980996023091326 0.00694096413100765 0.115251574061264 0.120337959491128 0.926675871132916 0.639163892728468 0.745211725408116 0.841467924073546 0.980765581744991 0.00356838998675029 0.0625672776637188 0.0655006878416168 0.866226406669264 0.475774102726464 0.599772887897991 0.731151837027696 0.963134453628799 0.00270531506016632 0.0481235083439315 0.0504161551153044 0.830649250986175 0.407395819417282 0.531646881714412 0.673204038755643 0.9518988954936 0.00966254179804209 0.153862101938545 0.160343665425762 0.946357286260549 0.712036914421386 0.803260078198438 0.881085651044334 0.986145483253873 0.00897418057919993 0.144398791428852 0.150552636812945 0.942441638737073 0.696502395177221 0.791203636404812 0.873044668638978 0.985088410263395 0.00610681516621466 0.102747672045793 0.107349179699342 0.91742313089292 0.608940804571478 0.719979624316802 0.823510661016705 0.978177663398836 0.0200210991274552 0.275762189741153 0.285645334441636 0.973643214586573 0.838124902600113 0.895279449619933 0.939448343576225 0.993335259678116 0.0207132448095535 0.282744646179722 0.292776874166339 0.974519035715052 0.842776747626498 0.898487762633903 0.941392043429211 0.993561052661578 0.00643318460728201 0.10767930324556 0.112473986007477 0.921306478784525 0.621343556645078 0.730419754282789 0.830996864413612 0.979268467549194 0.0163450825145134 0.236460329465159 0.245412216836787 0.967789293325179 0.808104188189513 0.874268278501917 0.926572401594909 0.991818247910219 0.0177963807176986 0.252440163369376 0.261789594025175 0.970380634381698 0.821168299552662 0.883477492262889 0.932247491545994 0.992491465258719 0.0186117097950083 0.261147326336706 0.270702462503908 0.971664256253219 0.827770666641705 0.888092934994253 0.935073126691093 0.992823950650491 0.0152207558082632 0.223637334987764 0.232251434241986 0.965453978854564 0.796624432148597 0.866090754916816 0.921491227563224 0.991209236825649 0.0171179726004317 0.245048615526115 0.254217385089606 0.969222293654525 0.815285401118807 0.879343159861448 0.929705886065602 0.992190866212706 0.0134452388841217 0.202550325451548 0.210572493392878 0.961002136319977 0.775475698002585 0.850812911985706 0.911891065723465 0.990042164749074 0.0239797146528963 0.314080339789325 0.324721047533681 0.977985390312642 0.861620064049427 0.911356365324796 0.949129654273013 0.994451736034062 0.00816802219391491 0.133060706361511 0.138809748331847 0.937070096477062 0.676067892331706 0.775086364794697 0.862144096355315 0.983627669393665 0.00428217861367922 0.0742038126229818 0.077637607565599 0.886054837345762 0.521507836571766 0.642810356598379 0.765583416066951 0.969111017362084 0.00412578495565496 0.0716775707143161 0.0750039342629631 0.882227885976403 0.512178042561498 0.634186684257744 0.758811701839395 0.967972753344779 0.0166466296787274 0.239832628170346 0.248870571083692 0.968363707198205 0.810970058141807 0.876297280565615 0.927827022454314 0.991967709643476 0.00441642958069077 0.0763620683575928 0.0798871188598813 0.889147835784273 0.5292388491193 0.649897208581132 0.771101774013672 0.97002575532303 0.00795029502917352 0.129950019448936 0.13558568031554 0.935444673338337 0.670074559560853 0.770302615370439 0.858874858455816 0.983183205769804 0.0118301587641208 0.182419697686345 0.189834372261023 0.95584379537506 0.752107481622065 0.833603226808449 0.900906523026666 0.988679770234634 0.0120928507936389 0.185758304412929 0.193276600784142 0.956772520162191 0.756228485832761 0.836663656527227 0.902873315288213 0.988925866818205 0.0198491976294082 0.274008450052432 0.283853376015886 0.973416483475055 0.836927644080927 0.894451681338434 0.938945900832537 0.993276757304647 0.0234237723239995 0.308927532196464 0.31947497705216 0.977462121336934 0.85873042209596 0.909396100699102 0.947957007020863 0.994317584298753 0.0122742009489714 0.188048282270718 0.195636993185028 0.957391473695999 0.758995623723256 0.838712479847597 0.90418674027255 0.989089681939621 0.0037162617341708 0.0650005374100241 0.0680397486491768 0.87087861801324 0.485946859640923 0.609514297797996 0.739086597393798 0.964554422509279 0.0143407171742569 0.213317265287188 0.221647341407787 0.963380079496084 0.786654894707607 0.858923431644642 0.91700499411972 0.99066655401943 0.00136345119927791 0.0248142872735047 0.026026825253675 0.711707572621834 0.257063909966913 0.363596775031293 0.509041167117742 0.908761841158244 0.0187320946220801 0.262417006589244 0.272001496687541 0.971844589572352 0.828705322618464 0.888744231636571 0.935470866714073 0.992870608273517 0.0141289697384155 0.21079586065757 0.219054892422591 0.962843969184825 0.784111338927179 0.857084948705053 0.91584926299613 0.9905259852833 0.00768603080672298 0.126146188978978 0.131641845367736 0.933356423672179 0.662499187430278 0.764218792237191 0.854694455999855 0.982610505444219 0.0203570762383569 0.27916723748744 0.289123699344673 0.974075591666795 0.840416044250523 0.896861188205559 0.940407345776629 0.993446767516371 0.0172884720434468 0.246919032830979 0.256134042612628 0.969521698444291 0.81679924645908 0.880409022872519 0.930362085608233 0.992268615618288 0.000854614140662593 0.0156911619991538 0.0164654299537933 0.607319339196106 0.178151898583863 0.26358447733926 0.393776525794004 0.861877966783177 0.00532958692724525 0.0907943474236696 0.0949171609425798 0.906440334218126 0.57589609459921 0.691565249506901 0.802723286203269 0.975055569745531 0.00688393291945319 0.114407124393693 0.119461273849788 0.926109357865606 0.637245587429412 0.743631067589286 0.840356495370455 0.980608228577566 0.0048122452202981 0.0826704748740729 0.0864594765606376 0.897366123208135 0.550655321414499 0.669254948190535 0.785965001112556 0.972433862438788 0.0255215633015733 0.328006498032271 0.33888590969691 0.97931986758724 0.869063963434326 0.916384430335221 0.952127681053725 0.994793373605532 0.00593512835716701 0.100132755331222 0.104630811367908 0.915223485521286 0.602087980845208 0.714159238241599 0.819302138399559 0.977556779578208 0.00694061846936519 0.115246460477848 0.120332650924335 0.926672463513217 0.639152326485443 0.74520220333486 0.841461234025916 0.980764635678189 0.0213790756746735 0.28934480841959 0.299513429342339 0.975309392860462 0.847011923187879 0.901397809721828 0.943149976984804 0.993764552230033 0.024662045438074 0.320308338649202 0.331058206478194 0.978596081271979 0.865013212769223 0.913652172850124 0.950500296079199 0.994608164635866 0.0160230751891352 0.232828340153168 0.24168625134037 0.967152831332677 0.804948379698918 0.872028255218725 0.92518448049999 0.99165248669006 0.0107998827000202 0.169074884584933 0.17606395078013 0.951786522062481 0.734529237823998 0.820424110479263 0.892369766572044 0.987600476864706 0.00900236240126828 0.144790116717907 0.150957696796528 0.942613022416795 0.69717077302476 0.79172582255357 0.87339492756834 0.985134813387473 0.00247172646841721 0.0441418932584232 0.0462540697443281 0.817529717692388 0.385734688714153 0.509054330864819 0.65298287311269 0.947579743051225 0.00976857583692756 0.155302392582671 0.161833025017441 0.946914025889389 0.714291377211583 0.804995947545861 0.882235523442173 0.986295254751112 0.00475412608192435 0.0817492773910443 0.0854999934234712 0.896236179901339 0.547632501557661 0.6665468308894 0.783903938953598 0.972104683225678 0.00141084958553475 0.0256559754879483 0.0269085072775159 0.718677733604131 0.263653530889665 0.371551530064448 0.517589990228994 0.911559772468777 0.0116512326572389 0.180130996399581 0.187473975309171 0.955188328140528 0.7492211667917 0.831453155179036 0.89952127751816 0.988505868170695 0.00638201529176589 0.106909478501032 0.111674172885304 0.920721793597788 0.619450747516057 0.728834235036205 0.82986509761079 0.97910466705198 0.00815314409804409 0.132848806597287 0.138590156784147 0.936961613150809 0.675665203413077 0.7747657597641 0.861925481727367 0.983598040714639 0.00194386137862078 0.0350273793907993 0.0367201833127092 0.778841929298989 0.330472971955297 0.449040496103853 0.596621419350206 0.934247793484781 0.00933633797645847 0.149402179019935 0.155730443339875 0.944569671174819 0.704875831343993 0.797723085780624 0.877404670869871 0.985663702530308 0.0103382156042941 0.162961983530955 0.169749982148562 0.949719415073883 0.725830601995486 0.813826615124845 0.888054841621107 0.987047963969955 0.00108348313713836 0.0198145202332223 0.0207879550099095 0.662302821258484 0.215615304928222 0.312188996058759 0.451663961280191 0.887802776863502 0.00603151103137558 0.101602496782172 0.106158786226226 0.916472458647179 0.605964054658936 0.717455923642066 0.82168895241624 0.977909590481971 0.0160511321902624 0.233146079744599 0.242012265882208 0.967209268999922 0.805227389053964 0.872226542132701 0.925307458782401 0.991667191984675 0.0178657009622998 0.253187863299498 0.262555260060093 0.970494189623961 0.821748826112942 0.88388435110946 0.932497072449179 0.992520904956904 0.00513558315275078 0.087763815676419 0.0917629066246756 0.903230898645594 0.566767199960678 0.683558063306922 0.796753742292609 0.974132715887232 0.0108793351621658 0.170118484985154 0.17714149388472 0.952125431350283 0.735971680771928 0.82151324981446 0.893079418206668 0.98769089319516 0.0110339545898125 0.172142377676599 0.179230894065069 0.952771646733681 0.738734947128014 0.823595839532783 0.894434274834039 0.987863162112554 0.0130515196963958 0.197728875292318 0.205609321069964 0.959857541177082 0.770188027087228 0.84694930490364 0.909440881598606 0.989740801207282 0.0115137323168836 0.178364026484098 0.185651285935129 0.954671409154941 0.746957751031606 0.829763289196634 0.898430500418009 0.988368599150734 0.0110735835461799 0.1726596145604 0.179764804902661 0.952934504668511 0.739434022204053 0.824121909308966 0.894776081374989 0.987906549598246 0.0192137495651644 0.267456659324227 0.277156051394352 0.972544121396848 0.832347700111469 0.891277444910804 0.937015548162653 0.993051475775485 0.00855583009355868 0.138549936145523 0.144496616716967 0.939772787035666 0.686226587552799 0.783135872048757 0.867610054974397 0.984364186272172 0.00172682428739858 0.031232074540015 0.0327476834873467 0.757738502141006 0.304776121693897 0.419906308018929 0.567779548963093 0.926575556441702 0.00987640067684803 0.156762303369596 0.163342455240646 0.947468559680778 0.716548485249265 0.806730372294359 0.883382478773568 0.986444303025848 0.0169334505194515 0.24301460661681 0.252132688304993 0.968891685951797 0.813619213496261 0.878168448244323 0.928981904176322 0.992104972381085 0.0177169354749495 0.251581540414033 0.260910269675971 0.970249433451764 0.820498414919619 0.883007758145338 0.931959221145397 0.992457444432928 0.0164740180277884 0.237905658164726 0.246894569563436 0.968037390966029 0.809339927070091 0.875143775213289 0.927114056572971 0.991882818824058
175861 0.00274053549633241 0.0315703257790234 0.0633693382488719 0.79276811280105 0.382648345454414 0.63484200427888 0.862967582545544 0.994259356359937 0.00450396661758438 0.0509371133769648 0.100224381747087 0.862980323426478 0.505062974146075 0.741086056930999 0.912034617333629 0.996505281955264 0.0264499297641367 0.243737565598313 0.400796603945728 0.974240488821056 0.859704702841182 0.945018509427825 0.984192258818523 0.999416328649422 0.0103126999311687 0.110012492566783 0.204164873593976 0.935507312336464 0.701514947847711 0.868286289358704 0.9598056490348 0.998479617065685 0.00747998275954677 0.0820648244922034 0.156504742937288 0.912976609067536 0.629604048545618 0.82662395567752 0.945266997190895 0.997899060927579 0.0145137842633786 0.148724918706682 0.266102544528391 0.953492311016292 0.768613531318703 0.903074934236841 0.971223036353701 0.998923806361406 0.0129237786672348 0.134437643830542 0.243768303252646 0.947988211425743 0.747034246026442 0.892278137052284 0.967746353315815 0.998789615473659 0.00243009794761316 0.0280861318554192 0.0565807513552685 0.77226750931148 0.354605601406393 0.606473593259302 0.848080732418749 0.993528750203702 0.00980227756362823 0.105091462149804 0.195959576678097 0.932343642206617 0.690668268664932 0.862310444204969 0.957780133635551 0.998399751025087 0.0183032751988995 0.181116254476058 0.314610121474629 0.962900536054662 0.807886128052369 0.92184631138678 0.977130472476926 0.999149709620235 0.0232186353251546 0.21995849787495 0.369174717983019 0.970666204657609 0.842802226459503 0.937649003774273 0.981973290803322 0.99933294898679 0.0136553330336566 0.141064534746417 0.254201730692138 0.95067186250298 0.757433443582679 0.897525538503174 0.969443404358974 0.998855232951419 0.0182334940465062 0.180539904400499 0.313771738584724 0.962761291842882 0.807281519019808 0.921565531109556 0.977043363697745 0.999146397643419 0.000893823372392612 0.0105012027511869 0.0215507264451037 0.554641371008591 0.167901559335136 0.361420408352126 0.672146420405861 0.982573382507185 0.0235497379773735 0.222456204628281 0.372557559762189 0.97107622064569 0.844713553782013 0.938491276721459 0.982228154539984 0.999342544156039 0.00904724842605308 0.0977210456541331 0.183523192965286 0.927057479219105 0.673119686322795 0.852418556725977 0.954384151894299 0.998265115792197 0.0205695413841657 0.199446005281349 0.34082697806903 0.966926501712589 0.825688753809688 0.930003547878715 0.979644875157854 0.999245065668701 0.015388763234788 0.15640682424641 0.277868240919699 0.956057693966905 0.77901336054821 0.908153472112981 0.972838246180042 0.998985835120728 0.00326087061388294 0.0373594042175875 0.0745406130431728 0.819956846584401 0.424589809554841 0.674236397149524 0.882313423353736 0.995173471248018 0.0081721349673125 0.0890394568098738 0.168643645637279 0.919807221120443 0.650153925391564 0.839037542530366 0.949702713450373 0.998077999819717 0.0157410697954034 0.159464696273886 0.282505540067751 0.957013616413406 0.782946322131271 0.910053462255052 0.973439265409338 0.999008865421367 0.018943145134948 0.186367405224566 0.322208787270774 0.964131275393514 0.813262031983116 0.924331959957165 0.97789998183764 0.999178942581768 0.0217091640735541 0.208387425779101 0.353309404139485 0.968643573751696 0.833475619589618 0.933505719232114 0.980714818765851 0.999285499336788 0.0173516596573268 0.173193137044887 0.303008063376205 0.960908977641591 0.799307540293292 0.917838944320064 0.97588366784903 0.999102250425377 0.00297192310750352 0.0341524962338301 0.0683687682681745 0.805805213559065 0.402025058478712 0.653471532403277 0.872299769795569 0.994705165869947 0.00651384272374448 0.0721655077466237 0.13898548781492 0.901256065891417 0.596582295273704 0.805747742460004 0.937598159291988 0.997585856943521 0.00351410266289134 0.0401539772044555 0.0798856254912196 0.830770700503763 0.443019724358743 0.690498933786522 0.889884950930559 0.995520853779507 0.00401075685568719 0.0455920825287746 0.0901989829626116 0.848616820436548 0.475963231755454 0.718118369442936 0.902230799337089 0.996075280326943 0.00505059195944105 0.0567975885864149 0.111091738628459 0.876030308504421 0.533785642068173 0.762551129064261 0.920841139958409 0.996884042499265 0.00558734904024829 0.0624884157890158 0.12152167532447 0.8866432412016 0.558946586244874 0.780444118384954 0.927933443927239 0.997184053951006 0.00885000285013391 0.0957774101240473 0.180213841378265 0.925539078360164 0.668207093601973 0.849598509329497 0.953406003944597 0.998226165532665 0.0221210677699466 0.211575285760728 0.357712439838973 0.969222031249498 0.836125773243695 0.934688686959561 0.981074939000383 0.999299089345828 0.0108228794277964 0.114882386973589 0.212208811327588 0.938389856461897 0.711632147707219 0.873767913587228 0.961646686995879 0.998551928308242 0.0230751436606987 0.218871591838294 0.367698041693029 0.970484969702037 0.841959624333328 0.93727695812368 0.98186060967567 0.999328705212231 0.0211630850676016 0.204125379062847 0.347384041613385 0.967843113002715 0.829830801192065 0.93187135528893 0.980216216640815 0.999266667505507 0.00384704554019539 0.0438057516996939 0.08682391512573 0.843163186518511 0.465539692696518 0.709572421838319 0.898477562041644 0.995908277159951 0.0148077133022384 0.151319508990362 0.270095147324727 0.954386342717553 0.772212505505763 0.904841429693546 0.971786310331542 0.998945460262129 0.0185387553527488 0.183055809760376 0.317425101708144 0.963362974551476 0.809899324508837 0.922779444900844 0.977419696707501 0.999160702184303 0.0038575695612938 0.043920767621744 0.0870415975167265 0.843525503044926 0.466222110328566 0.710137257447647 0.898727442306621 0.995919437369096 0.0239820909287339 0.225696245215324 0.376924014426239 0.971595070380201 0.847142350689062 0.939558270011991 0.982550549829263 0.999354674901633 0.026065157447163 0.240974263521543 0.397187865458498 0.973860107338409 0.857879737181437 0.944231318493083 0.98395641155041 0.999407483683843 0.0198053324474716 0.193348015157509 0.332200063344902 0.965668258894522 0.820057229811693 0.927446016108742 0.978859909455131 0.999215347322256 0.0133063152525286 0.137914385375567 0.249258259884039 0.949426438925245 0.752578948865694 0.895086370956464 0.968656293841183 0.998824826377225 0.0131716249044317 0.136693115032523 0.24733388819202 0.948929077542331 0.750654123671636 0.894114206636877 0.968341740884179 0.998812661692818 0.0215686688568684 0.207294800351817 0.351794601939927 0.968441378893545 0.832552496393132 0.933092596353504 0.980588902768735 0.999280745323779 0.0193214179518266 0.189443358143821 0.326626725227579 0.964821888862587 0.816304013158243 0.925729836148452 0.97833145184096 0.999195314361007 0.0199222906573365 0.194286675193722 0.33353409370171 0.96586686481976 0.820941990824783 0.927849213555398 0.978983863722148 0.999220043209963 0.0149553695349886 0.152617531657315 0.272085385712976 0.954822809616174 0.773979327802173 0.905705140539746 0.972061154866419 0.998956017321143 0.007853379556549 0.0858394481328402 0.163094931417513 0.916798555966048 0.640977272420257 0.833546948514716 0.947751953113724 0.997999503657894 0.0053959852230282 0.06046672144016 0.117830116523546 0.883073254615613 0.550290812753378 0.77438063775798 0.925554642092609 0.997083920663333 0.00112275572337237 0.0131584368582478 0.0269278534894399 0.610093260013528 0.202246804743697 0.415580650888447 0.720344581658366 0.986080381684066 0.00473754098016016 0.0534494078774149 0.104898910742314 0.868876543292915 0.5177542797056 0.750712407897104 0.916025343646102 0.99667778611818 0.000837342627114855 0.00984361251733095 0.0202153458383486 0.538451548925106 0.158971009185842 0.346482759744481 0.657591111125669 0.98141872545353 0.0204535995867096 0.198526180534023 0.339531660144826 0.966741452539564 0.824856605877759 0.929626946933798 0.97952947990184 0.999240699746784 0.0166769660975815 0.167491643833382 0.294555540710227 0.959364959941159 0.792757218216951 0.91474468079896 0.974915680444986 0.999065323726305 0.0158264142243308 0.160202444855662 0.283620448953442 0.957239058297421 0.78387850085672 0.910502154654976 0.973580941129931 0.999014290269855 0.00541285765487296 0.060645292110127 0.118156788419804 0.883396975439943 0.551067484334764 0.774928585216242 0.925770636194452 0.997093033128589 0.0151635347299573 0.154441406283129 0.274873853481995 0.955424353457283 0.776425006698198 0.906896924966746 0.972439791762541 0.998970551742237 0.0177397290358385 0.176440772633681 0.307783771085389 0.961745931767973 0.802894726569466 0.919520812067518 0.97640787965838 0.999122218587458 0.00167673006862107 0.0195347507371984 0.0397080695543716 0.700424137103463 0.274741719880641 0.515163359220247 0.793767367703227 0.990641361649255 0.00750119417673077 0.0822800066876844 0.15688175486209 0.913203023103281 0.630269156725803 0.82703247410956 0.945414422315021 0.997905034067317 0.0101829236308188 0.108765965153742 0.202093774189398 0.934731025826199 0.698828871631737 0.866816067609629 0.959309115601039 0.99846006878383 0.00460757301792553 0.0520529882063422 0.102303599427606 0.865659521814403 0.510773194481242 0.745445652977027 0.913850391040535 0.996583950452828 0.00213850446655518 0.0247925176870475 0.0501179297599843 0.748954166565153 0.325859443022407 0.575516784415934 0.830828373329828 0.992650721046252 0.0240166451185486 0.225954151709498 0.377270531376964 0.971635754768678 0.847333279746158 0.939641990141134 0.982575824086911 0.999355625570354 0.016044822803338 0.162085143803559 0.286458815209855 0.957805542326045 0.786228728572181 0.911630636443627 0.973936827367664 0.999027910665668 0.00775338348278115 0.084831368648155 0.161339704456158 0.915808063553271 0.637999727914324 0.831747253296522 0.947108694352515 0.997973551551113 0.00735170766034648 0.0807615629400847 0.154217921025705 0.911582018871921 0.625530903673639 0.824112125637961 0.944358338153472 0.997862205717794 0.0206981691074054 0.200464260468408 0.342258449381681 0.967129453924958 0.826602975283079 0.930416769086534 0.979771415085268 0.99924985210534 0.0207168123542699 0.200611653207605 0.342465441630314 0.967158667633951 0.826734706851515 0.930476265658208 0.979789628039327 0.999250540921518 0.00136498320954423 0.0159558090729856 0.0325559166516389 0.655499675299225 0.235643904693547 0.463727940417162 0.758004467293231 0.988524931812944 0.00533131383815728 0.0597816938119339 0.116575853739878 0.881815721579486 0.547289050971227 0.772255607384531 0.92471504051126 0.997048460289736 0.0165362980360674 0.166294004113073 0.292768852807323 0.959027833432381 0.791338478600561 0.914070522030561 0.974704167892106 0.999057245563687 0.0248868751684212 0.232399145571054 0.385879931779842 0.972624165797869 0.851993451551034 0.941678370042972 0.983189601382274 0.999378697806161 0.00994110996606945 0.106434834730257 0.198207240926783 0.933234140867584 0.693694672436738 0.86398825457941 0.958350790962859 0.998422284899092 0.00235075001384306 0.0271918939515486 0.0548304517518572 0.766362169523456 0.347027252248024 0.59850416990797 0.843743535369101 0.993311250156288 0.0137333011378912 0.14176541554308 0.255297657452724 0.950941861415249 0.758492442488571 0.898055241008746 0.96961394078176 0.998861814617755 0.00989628100390341 0.106001459869921 0.197482776620604 0.932949145335672 0.692723848829327 0.863450926282679 0.95816820215602 0.998415077719376 0.00740520152619677 0.0813054636288612 0.155173015607821 0.912168950593161 0.627240216617168 0.825168335351226 0.944740884893602 0.997877730122081 0.0092574428660915 0.0997839483717051 0.187021949052648 0.928609477068716 0.678199213444982 0.855310787471583 0.955382703154024 0.998304799376219 0.00956689099208694 0.102805423273333 0.192121247509801 0.93077889539048 0.68540012528265 0.859370288920422 0.956776405158437 0.998360053476579 0.0019418924409954 0.0225602064951696 0.0457122129543824 0.730350481487467 0.304997202286628 0.551752776349271 0.816807918389589 0.991911061091351 0.00828911428553906 0.0902087212610582 0.170662429372395 0.920857954574937 0.65340648375306 0.840963587570671 0.950382868314546 0.998105295532319 0.0107523256572355 0.114211799075085 0.211105610318247 0.938006500850037 0.710273470803043 0.873036865240015 0.961402089671042 0.998542336504084 0.00395638676779832 0.044999500639547 0.0890807382029185 0.846847975662907 0.472546483809748 0.715336199691563 0.901015338709648 0.996021343681332 0.0101554470061204 0.108501640626693 0.201653961245306 0.934564291366851 0.698254045911114 0.866500617918856 0.959202427301342 0.998455865975435 0.00479057542801899 0.0540181511776767 0.105953835573165 0.870145670339529 0.520546570975014 0.752799842741839 0.916881778480748 0.996714618615243 0.00984853852535916 0.10553949992242 0.196709859421215 0.932642968577797 0.691683237411033 0.862874042082748 0.957971996363117 0.998407330101131 0.0103449667536872 0.110321931439892 0.20467823577646 0.93569749680505 0.702175485157956 0.868646870781492 0.959927248718098 0.998484401420438 0.00223745979650808 0.0259125238852162 0.0523206349858083 0.757381327691856 0.335895624077161 0.586551997577783 0.83710492499773 0.992974163010907 0.0194327642537231 0.190344802484154 0.327916857216917 0.9650202348694 0.817181079603733 0.926131721027887 0.978455327318227 0.999200012146758 0.0142431373846856 0.146323157692602 0.262389512798854 0.952638032507455 0.765199563076135 0.901390338069276 0.970684432026863 0.998903078209752 0.00831997217312719 0.0905167063926654 0.171193408706046 0.92113059340886 0.654254543441136 0.841464072940678 0.950559256742032 0.998112368149552 0.0109140837553289 0.115747889147807 0.213630579006451 0.938878526517527 0.713370011728819 0.874700702416188 0.961958370101982 0.99856414405812 0.00744457105548518 0.0817053810665964 0.15587461908073 0.91259599710522 0.628488389829739 0.825937671103564 0.945019107915742 0.997889013299028 0.00173745079905728 0.0202290736197087 0.04108936304867 0.707847484582845 0.281898856170229 0.524057992775139 0.79953969158665 0.990966018599871 0.0132255217418698 0.137182185865229 0.248105052304724 0.949129251649703 0.751427869514499 0.894505344153901 0.968468354760138 0.998817559136926 0.0152710532249322 0.155380676998665 0.276306220434393 0.955728920175693 0.777667996364449 0.90750095868547 0.972631429422368 0.998977903826404 0.00399725375732933 0.0454449743024223 0.0899215059225249 0.848181325216556 0.47511876800933 0.717432463030765 0.901931715607983 0.996062021286746 0.00120304535254413 0.0140872743522542 0.0288002906191734 0.626411981540811 0.213633653520141 0.432467288458612 0.734060356316537 0.986998310638349 0.0102680131033115 0.10958362353948 0.203452870238274 0.935242078070983 0.700595377476317 0.867783671894802 0.959636033087404 0.998472941556442 0.0167526639124974 0.168134849104582 0.295513491931906 0.959544131429349 0.793512896005676 0.915103185460422 0.975028069158029 0.999069614743198 0.0196783843992896 0.192326956672005 0.330746393626833 0.965450111556132 0.819087191717946 0.927003359629986 0.978723736388843 0.999210187216924 0.0138460418660711 0.142777053819883 0.256876972304027 0.951327163881597 0.760007780752642 0.898811715788902 0.969857241291174 0.998871200677646
175881 0.00433137419660847 0.0312615640715811 0.0894728777837187 0.785394892281328 0.401923358008555 0.423170341506577 0.514123804468013 0.99791104091488 0.024121001420958 0.154945018308692 0.35828529847789 0.954115656308915 0.792459752730894 0.80651175623821 0.857390601431352 0.999631710234212 0.0359530947823587 0.216700241948255 0.457233925261121 0.969111384356998 0.852097459688567 0.862810588252199 0.900707909635988 0.999755879168488 0.0213943201686991 0.139544427751113 0.330580256605811 0.948432223441348 0.771547308309717 0.78663400691085 0.841713975488131 0.999583631979265 0.0190018969539889 0.125636062550383 0.304366532134961 0.942181271059552 0.749517467685009 0.765617036751762 0.824914913069655 0.99953008850407 0.0333298655268932 0.203675438640661 0.43783286035224 0.966673669776188 0.841931302722476 0.853253987531808 0.89346527044054 0.999735954336282 0.0298937866165272 0.186058015217178 0.410399667647199 0.962858150062497 0.826398869818354 0.838620902722861 0.882288769561888 0.999704566988942 0.00828500004727344 0.0583560189734963 0.158751418578404 0.875438740125053 0.563427211623496 0.58486282409439 0.670191382876705 0.998911144588054 0.0199544916572764 0.131219342720639 0.315030844870677 0.944839705790065 0.758766254719247 0.774450253621338 0.832003729915725 0.999552945607805 0.0502884952868068 0.282021244581885 0.544645666639935 0.978044440395205 0.8910673505375 0.899291361980211 0.92795270310537 0.999828051906772 0.0487029384815537 0.275246874293267 0.536274773766418 0.977308891914225 0.887752340600592 0.896197468357762 0.92566654006759 0.999822158654074 0.0332814634829322 0.203431718307087 0.437462870647138 0.966625204734137 0.841731131219896 0.853065652222228 0.893322090470673 0.999735557193052 0.0338343859139231 0.206208459164451 0.441662857536631 0.967170871725048 0.843989205658403 0.855189834217157 0.894935974510947 0.999740026340699 0.0302879310492052 0.188111900697906 0.413671414804062 0.963338114187007 0.828327821277104 0.840440271085128 0.883684114076983 0.999708528847078 0.0245311583789986 0.15722133403344 0.362268280572117 0.954866316098556 0.795287643431942 0.809194279159861 0.859490630713073 0.999638017897044 0.0102113655251509 0.0710899654493823 0.188995781237558 0.896685420414268 0.614456022748483 0.635009209308739 0.715052260403138 0.999118089626437 0.04267285858547 0.248494515545187 0.501714844322725 0.974025812821183 0.873192966763924 0.882588617873656 0.915557149373146 0.999795746781335 0.0498525346919235 0.280168993077098 0.542371539927626 0.977846750896078 0.890174453285686 0.898458193389559 0.927337492514478 0.999826468872609 0.0167509268627075 0.112197905805295 0.277886938443103 0.934777727925876 0.724653493289288 0.741800645188335 0.805593980573423 0.999465753593438 0.0175468944216434 0.11698966772222 0.287463725007507 0.937598997707282 0.733977310803623 0.750743544023498 0.812884697137273 0.999490388549433 0.0327643829577054 0.20082023875194 0.433481996941035 0.966098828457877 0.839561907395863 0.851024283651845 0.891769049069314 0.999731241295134 0.0347825285154723 0.210932469482263 0.448731632215698 0.968067527887222 0.847720575579214 0.858698164881227 0.89759667632833 0.99974735932148 0.0385380940376589 0.229191267117575 0.475178857764803 0.97119865392799 0.860957369612377 0.87112580352981 0.906973780085698 0.999772860752946 0.0501722761802366 0.281528234749985 0.544041434975444 0.977992068067992 0.890830663075211 0.899070519554235 0.927789664950758 0.999827632587784 0.0234470251412687 0.151181918734125 0.351638698467198 0.9528278816576 0.787644782335093 0.801941315707221 0.85380413070036 0.999620866325453 0.0225163888165888 0.145939019633912 0.342247041086437 0.950929344585334 0.78062872839392 0.795274835663556 0.848553640453482 0.999604826259213 0.0110328681138169 0.0764309452050379 0.201275610034145 0.903709159069989 0.632809787370814 0.652937189309385 0.730715868257038 0.999184379644008 0.00787781176102999 0.0556259898405146 0.152083221264031 0.869791956145534 0.550892162196263 0.572476230725113 0.658865769342161 0.998854458665219 0.00634392766973594 0.0452188245306581 0.126038206804635 0.843040023295838 0.496544827012728 0.518457701705626 0.608294016926864 0.998575679118988 0.0344600646720873 0.209331114110254 0.446346158489044 0.967767926700219 0.8464709122418 0.857523447028121 0.896706442473918 0.999744910640294 0.0208327057307698 0.136313318849078 0.324594425933643 0.947086818398541 0.766722066363411 0.782037397773555 0.838059690813529 0.99957216691817 0.0237892810810264 0.153096410484803 0.355029918010834 0.953490518573577 0.790116666000494 0.804288133757314 0.855647038560864 0.999626449792635 0.0499088721953961 0.280408794086799 0.542666575869841 0.977872487336855 0.890290615263241 0.898566592066508 0.927417552317902 0.999826674997736 0.0161791044593965 0.108728131461231 0.2708564180364 0.9325913238097 0.717551572351158 0.734979247475915 0.800003556321648 0.999446560528652 0.0302026019020311 0.187667988967282 0.412965965880687 0.963235227921493 0.827913730793229 0.840049755343043 0.883384750350236 0.999707679903449 0.0191539683724454 0.126531450794529 0.306089788825817 0.942622360784633 0.751039981232163 0.767072103421544 0.82608547610631 0.999533889822549 0.0271188960267023 0.171347565147336 0.386371670733509 0.95910079399192 0.811538949232918 0.824585097418308 0.871468842434537 0.999673416007363 0.0463446178523688 0.264974255619146 0.523294195837167 0.976124083521506 0.882453795219305 0.891248732652675 0.922000452186833 0.999812647378782 0.00559369008067952 0.0400565434608493 0.112738857173237 0.825549753609525 0.464948950510362 0.486815741329121 0.577747439107015 0.998383737272818 0.0395987265947947 0.234220753684928 0.482229303456986 0.971978521937926 0.864305225584303 0.874264580856061 0.909330341206259 0.99977918702589 0.0478442297993186 0.271533964578684 0.53162357303364 0.976890674801405 0.885876264329384 0.894445758855354 0.92437016580816 0.999818803950371 0.0482713141952052 0.273384510171601 0.533947433836558 0.977100492961467 0.88681669420436 0.895323916429388 0.925020237059311 0.999820487350417 0.0202489472902859 0.132932960639737 0.318265528361252 0.945613653255794 0.761491932668218 0.777050789942127 0.834082852071938 0.999559576015366 0.0358645008517573 0.216266174114164 0.456598903550778 0.969034687285376 0.851774653865312 0.86250739157736 0.900478807486058 0.999755253794878 0.0447399332594732 0.257846278371929 0.514077360996724 0.975248337533416 0.878569719130402 0.887618257737387 0.919303619881511 0.999805602423733 0.0502153843534847 0.281711167623399 0.544265727269168 0.978011521722201 0.890918568700976 0.899152541373993 0.92785022067772 0.999827788348649 0.00392528279546846 0.0284026361755493 0.0817396031770415 0.768263669193807 0.378407817706076 0.399241520380715 0.489415585689284 0.997694487255613 0.00475796519429807 0.0342492368740102 0.0974640991838155 0.800871598899261 0.424801373888795 0.446355162518325 0.537647120856883 0.998098790534739 0.0238586828721722 0.153483736778583 0.355713547231298 0.953622678171957 0.790611115011453 0.804757446995662 0.856015241997876 0.999627562466396 0.0322384769939982 0.198149455410578 0.429379424636571 0.965546764597317 0.837296282794449 0.848891391430397 0.890144199577261 0.999726709762275 0.00423566967826671 0.0305891004845345 0.0876615478793418 0.781588498200048 0.396541392574297 0.417702571149655 0.508516856685437 0.997863737040821 0.0253839088217334 0.161920997461903 0.370403382812886 0.956352830027578 0.800934295136618 0.814546789076069 0.863669926745308 0.999650479827698 0.0101996402228664 0.0710133510513247 0.18881792746894 0.89657783674704 0.614181001003399 0.634740133534952 0.714815692387724 0.999117066244939 0.0338317908269382 0.206195464623841 0.441643280655559 0.967168350934376 0.843978752163379 0.855180002441885 0.894928509718518 0.999740005706302 0.0282249731155294 0.177264351789021 0.396163687724017 0.96068345272493 0.817746674469454 0.830452874010611 0.876004149258133 0.999686566767054 0.0427999409980314 0.249075071825366 0.502491428461446 0.974104287460727 0.873536529712897 0.882910138332541 0.915797001741948 0.999796380158465 0.00882179739762026 0.0619343867852052 0.167391632424476 0.882181025124576 0.578935110241284 0.60014965960679 0.684033605798864 0.998977885554353 0.0500419075706344 0.280974539230706 0.543361904560028 0.977933036721763 0.890564001681753 0.898821699189834 0.927605944619897 0.999827159899947 0.0497765375037307 0.279845302246148 0.541972999389311 0.977811943254752 0.890017386740458 0.898311620472779 0.927229229698025 0.999826190078416 0.0045925328371244 0.0330925011977816 0.0943809928398407 0.795140779649506 0.416137850802234 0.437586474440684 0.528797945471533 0.998030113254129 0.0120384989833839 0.0828978592118212 0.215837158459669 0.911119612330081 0.653064764003766 0.672656223593538 0.747723193300944 0.999253220777211 0.0114576280057191 0.0791719359108562 0.207487972672299 0.906982950657432 0.641641614198157 0.661543829115503 0.738167174561138 0.999214929832645 0.0120489887930929 0.0829649077216366 0.215986406853719 0.91119097849178 0.653264480732632 0.672850311973335 0.747889454811921 0.999253878351853 0.0408631703434861 0.240145821912998 0.490410406704201 0.972856845851473 0.868100541036369 0.877820715431115 0.911994554278207 0.999786299922515 0.048013751866319 0.272269427491775 0.532548498603121 0.976974393609552 0.886251311127114 0.894795988019628 0.924629472349415 0.999819475723935 0.0083781423264248 0.0589785964614798 0.160262783264703 0.876662870996245 0.566198217233324 0.587597360487542 0.672678416958743 0.99892333770161 0.00688737911630845 0.0489285046232224 0.135437659254638 0.853680347926806 0.517222858212368 0.539071177224325 0.627822464743284 0.998688634940288 0.0468239049062354 0.267081343786699 0.525985487751967 0.976374298321788 0.883568565734569 0.892290275382225 0.922772996797605 0.999814657933412 0.0107764711971003 0.0747696414800845 0.197480918722315 0.901620521262856 0.627268648355209 0.647530607872087 0.726012497371578 0.99916477407107 0.0428044258323448 0.249095546522924 0.502518794244972 0.974107048607939 0.873548621964882 0.882921454422037 0.915805442584253 0.999796402442133 0.018273033779738 0.121322838835317 0.295994492380463 0.939971484121347 0.741960881547648 0.758389578684232 0.81908389047857 0.999510991254333 0.00988747008396419 0.0689696102645372 0.184055528465431 0.893629820733518 0.606714339943 0.627429991784933 0.708371841508214 0.999088928399836 0.0470786721539466 0.268197323924166 0.527404813152744 0.976505278494633 0.884153011109103 0.89283625066102 0.92317775975823 0.999815709992679 0.0438331750236481 0.253767807608004 0.508724124594742 0.974725876595339 0.876265468826613 0.885463327099687 0.917699925136868 0.999801393495314 0.0389560612073772 0.231179794375762 0.477978190041056 0.971510898941718 0.862295317048714 0.872380408267741 0.907916290660657 0.999775394887526 0.0176688784005687 0.117720131199542 0.28891033694093 0.93801031897441 0.735351972794954 0.752060833951661 0.813954962981889 0.999493967876121 0.0398768272077788 0.235530476295133 0.48404923742292 0.972176339437964 0.86515771113935 0.875063542345678 0.909929439827712 0.999780790116232 0.00902627152252302 0.063291310799314 0.170638739632675 0.884562917810063 0.584560553611282 0.605684719301837 0.689009190581426 0.999001222486735 0.0134076853746502 0.0915791224916339 0.234874717922105 0.919567699581416 0.677355102079335 0.696212949435991 0.767743097173624 0.999330359074801 0.0249165126762099 0.159350584447551 0.365968618708105 0.955550091995577 0.797877285285203 0.81164966389355 0.861409628848152 0.999643754990206 0.00879092201747473 0.0617291997076122 0.166899228796334 0.881812881044389 0.578072613292222 0.599300541145867 0.683268610956506 0.998974267459312 0.0101546006928717 0.0707189572151554 0.188134064363652 0.896162515849216 0.613120983146293 0.633702913130631 0.713903369755612 0.999113113250789 0.0277910064617625 0.174951413104439 0.392356655089938 0.960076901138934 0.815358805031939 0.828196504743877 0.87426220118504 0.99968153184141 0.0393374148339548 0.232986696939812 0.480508469654341 0.971790172661589 0.863494781131548 0.873504913613468 0.908760423958593 0.999777660063188 0.00597885288733406 0.0427127757517724 0.119614241111545 0.834986310143905 0.481643851374724 0.503556858885189 0.593996135172907 0.998488285707675 0.0169287615848732 0.113272310133835 0.280047490387193 0.935429558668133 0.726791540353603 0.743852609816789 0.807270685794449 0.999471458385678 0.0351704968167466 0.212851952957863 0.451576664045403 0.968420946389064 0.849198468587304 0.860087102699275 0.898648387331205 0.999750245926511 0.00987451123038219 0.0688846037049656 0.183856687229858 0.893503846206689 0.6063982341479 0.627120303218918 0.708098132353977 0.999087721913107 0.0167550507593865 0.112222845775187 0.277937178523686 0.93479298986978 0.724703443621187 0.741848593013421 0.805633185941698 0.999465887255472 0.0476428521555501 0.270658705133433 0.530520503978282 0.976790468697682 0.88542768983393 0.894026838230373 0.924059925100079 0.999817999729806 0.048103502458297 0.272658310804991 0.533036840215595 0.977018483985761 0.886448930750815 0.894980521780787 0.92476607634225 0.999819829466488 0.0328391390355329 0.20119867441508 0.434060741189362 0.966175917629621 0.839879044239998 0.851322775310462 0.891996264056555 0.999731873661179 0.029923359089078 0.186212419769812 0.41064631909035 0.962894583511129 0.826545046157917 0.83875879577238 0.882394582491655 0.999704867865835 0.0221828928867533 0.144046869571453 0.338819410855414 0.95021220229639 0.778003758547603 0.792778597511206 0.846581714544191 0.999598750834352 0.0351715995538082 0.21285739766402 0.4515847119799 0.968421940175367 0.849202630053377 0.860091013191582 0.898651347054897 0.999750254040481 0.00113469526268867 0.00835643807060154 0.0250182224046013 0.48866714910893 0.149289606865329 0.16077157172782 0.216493993423266 0.992047400732172 0.0109113084750919 0.0756439460648917 0.199480757946183 0.902729954252383 0.630203019945995 0.650394369645736 0.728505958298556 0.999175199269241 0.0398654422886951 0.235476931784357 0.483974963294509 0.972168293769563 0.865123012664162 0.875031024703371 0.909905062541575 0.999780724927685 0.0220972462189771 0.143559792717814 0.337933752242515 0.950024714715901 0.777319752392075 0.792127951709349 0.846067201168941 0.999597160992809 0.00773512914989577 0.0546661455270131 0.149722853678265 0.867691365597793 0.546330278368095 0.567961648233718 0.654713220706412 0.998833185013544 0.0385038028155252 0.229027742938807 0.474947968036153 0.971172744577348 0.86084649785042 0.871021825336969 0.90689563351187 0.99977265040383 0.0163520895489017 0.1097802233698 0.272996793555421 0.933267782754166 0.719737484251382 0.737079704049644 0.801727680423135 0.99945250826438 0.0398099873442786 0.235216032043983 0.483612899762726 0.972129040134368 0.864953755570615 0.87487240283556 0.909786142284589 0.99978040686698 0.0202857553919735 0.133146766595359 0.318667865406927 0.94570890739652 0.761828441721282 0.777371764934548 0.83433922397766 0.999560391313592
175901 0.00381650301426376 0.0524731873592926 0.263480140545272 0.818636227418953 0.554917618923103 0.710672725248975 0.993087700893419 0.999007212665747 0.00724830531080448 0.0954643459212697 0.405385657622908 0.895857297636934 0.703796869040115 0.823978394393114 0.996360999923197 0.999478815341718 0.015397575210989 0.184374861103516 0.593538006605017 0.94851973358904 0.835776002456994 0.909308646633817 0.99829772455659 0.999756602160646 0.0023656984766717 0.0331413853398181 0.181283650621163 0.736415104990365 0.435571126842927 0.603228852419732 0.988879696787131 0.998397016218814 0.00591048655294895 0.079142512726818 0.356988189843743 0.875079020937458 0.659273437109341 0.792185766750272 0.995535015200406 0.999360061676419 0.0106588800127051 0.134749467764758 0.501498213527908 0.926972382810606 0.778079820810219 0.873537430734475 0.997530994420543 0.999646739636443 0.0124069809498088 0.153687495023395 0.539822305609468 0.936714394687234 0.803473322091157 0.889558475463855 0.997881871932347 0.999697033806425 0.00270716871784847 0.0377569645510005 0.20221584779432 0.761803161415934 0.469043666368259 0.635088463709925 0.990272011135815 0.998599405075256 0.0100845035635261 0.128355753043191 0.487507368565642 0.923091523188212 0.768264520041669 0.86722365492294 0.99738922492823 0.999626410043924 0.0150424085782884 0.180837870841187 0.587808598559952 0.947350220135218 0.832497515639198 0.907335371692769 0.998256974701985 0.999750766872038 0.0160889628056712 0.191180466337919 0.60425750918378 0.950655711128066 0.841809695009815 0.91292218172496 0.998371899088947 0.999767222740955 0.00624102118371494 0.0832255655404805 0.369651499922944 0.880942002323749 0.671462307235735 0.801054739125701 0.995771888257517 0.99939413470476 0.0177934771493789 0.207522284505946 0.628472422071952 0.95524489674328 0.854977659080079 0.920728080782643 0.998530179262437 0.999789881352291 0.00157885835278727 0.0223477334077719 0.128662752413945 0.650732097148669 0.33977075873051 0.503444270449522 0.983416759806306 0.99759818186532 0.0160198936289072 0.190505274079707 0.603211462450102 0.950450200124423 0.841226570005965 0.912573969162529 0.99836477647528 0.999766202957831 0.00471763782936432 0.0641234008721081 0.306809131078177 0.848130595799492 0.606694552582611 0.752414647681476 0.994405690398734 0.999197422672864 0.0127542838977259 0.157359455349865 0.546759700874862 0.938351757749403 0.807850831292374 0.892275576431124 0.997940153482046 0.999705384846744 0.0142139919213566 0.172477646892973 0.573813218302106 0.94440802512169 0.824327250762427 0.902387456304651 0.998154027041814 0.999736023177117 0.0037190125149786 0.0511966648121233 0.258470678885393 0.814747844085893 0.548493593163932 0.705302897482318 0.992907097274059 0.998981114570131 0.0034392688401571 0.0475159833628864 0.243716162865478 0.80260893746795 0.528993938459599 0.688732282976717 0.992332460375002 0.998898022646483 0.00725552411217652 0.0955509655734683 0.405627380808462 0.895950809923091 0.704005857152121 0.824123777547681 0.996364633681472 0.999479337402547 0.014350943690856 0.173870515704624 0.57619044481756 0.94491654752972 0.825731511632707 0.903240976496613 0.998171864591545 0.999738577976405 0.0176066050771179 0.205760249624565 0.625959360327607 0.954783139975378 0.853639907151602 0.919940046951629 0.998514319939858 0.999787611287187 0.0113831900932026 0.142690005440036 0.518109479753464 0.931346727527531 0.789346053516343 0.880700592691409 0.997689422413438 0.999669452182123 0.002429078367212 0.0340011816297863 0.185250366778283 0.74152704916185 0.44209740794524 0.609554297164356 0.989167386944497 0.998438875252275 0.0131959603081291 0.161987107959868 0.555292435139707 0.94031707636302 0.813148027615146 0.895546272247197 0.998009849446967 0.999715370337086 0.00446649284692479 0.0609032894916015 0.295246692729135 0.84091563012481 0.593506906186935 0.742035511921038 0.994091506144599 0.99915211935015 0.0049638731053354 0.0672607555745321 0.317788419457828 0.854599282314616 0.618825122064328 0.76181529866819 0.994683031668033 0.999237393106175 0.0035246067311693 0.0486416066716565 0.248278115038932 0.806476583461043 0.535117486205727 0.693980463856111 0.992517353859598 0.99892476705023 0.00372823678836616 0.0513175823307424 0.258947534548553 0.815122845730401 0.549109293722354 0.705819452191353 0.992924587165136 0.998983642299444 0.000735293570036369 0.0105245830248801 0.0642921086064759 0.464367199244471 0.193200298442755 0.320547967032832 0.965027968042258 0.994852547262918 0.0176996347328006 0.206638329811286 0.627214541989925 0.955014177166045 0.854308881204447 0.920334261453718 0.998522256909515 0.999788747373566 0.00376481947695682 0.0517968496767254 0.260832766301076 0.816595306623078 0.551534774436792 0.707850448368001 0.992993112578389 0.998993545211132 0.00345759278948067 0.0477578880469919 0.244700311761788 0.803452328670815 0.53032227412263 0.689874228720092 0.992372924709666 0.998903876445887 0.0101455006083362 0.129038873074305 0.489029527139935 0.92352290225908 0.769347329830423 0.867923560377484 0.997405040256345 0.999628678190357 0.00323362696889449 0.0447933503721124 0.23249553166088 0.79262474441791 0.513557971861903 0.675318218021979 0.991847151047907 0.998827783189985 0.0122904494442913 0.152448834072877 0.537447874929897 0.936145612580064 0.80196020717174 0.888616272998387 0.997861580154547 0.999694126044188 0.014051536969832 0.170819800014852 0.570959364971505 0.94379268507192 0.822632379677014 0.901355578540194 0.998132417778145 0.999732928065843 0.00317475145744882 0.0440111966832511 0.229222354849354 0.789578366641869 0.508951808507484 0.671263296943014 0.991696726103685 0.998806000040539 0.0152179400524124 0.182589439317722 0.590659734291551 0.947934682528745 0.834133723715492 0.908321049471859 0.99827735152662 0.999753684839071 0.0144298477021235 0.174671057657879 0.577548364636103 0.9452053908755 0.826530596347119 0.903726089952759 0.998181988148106 0.999740027897196 0.0166372641243898 0.19650405756202 0.612374808233286 0.952229549376147 0.846293870551316 0.915592674426071 0.998426346708705 0.999775017889173 0.0117100546233413 0.146229604541158 0.525256094430281 0.933155550941974 0.794068952967271 0.88367714000473 0.997754514042576 0.999678782053419 0.0107921924833473 0.136221106852434 0.504639175771285 0.927818372622681 0.780241747748443 0.87491891148989 0.99756174667028 0.9996511488224 0.0138299179132529 0.168548331786933 0.567005525768797 0.942931282491762 0.820267749318714 0.899912778207813 0.998102121589601 0.99972858852632 0.0177682714128604 0.207285034405291 0.628135371006198 0.955183154754151 0.854798619058422 0.920622677911693 0.998528059554418 0.999789577945986 0.000368454774913947 0.00529975910391168 0.0332725024825132 0.302780505557539 0.107104279132063 0.19114712659451 0.932534483448594 0.989776332902917 0.0175295088948971 0.205031213095248 0.624912916352819 0.954589900911267 0.853080934446228 0.919610439582043 0.998507678620062 0.999786660646363 0.0178605593830266 0.208153066833032 0.629366559684877 0.955408405593884 0.855452054217696 0.921007265777909 0.998535791520741 0.999790684662576 0.0159486781471562 0.189808018523846 0.602127258935292 0.950236533330821 0.840620892547067 0.912212059668907 0.998357368038855 0.999765142238686 0.000658414516997483 0.00943384191468299 0.0579554191758649 0.437015039384222 0.176555621942263 0.296970346840242 0.961100454168027 0.994254524076977 0.00566610323398346 0.0761019781095989 0.347299073785814 0.870361685843223 0.649669265811551 0.785106868835128 0.995342194354861 0.999332315085335 0.000241383869018804 0.00347792076824606 0.0220479297642863 0.221465111591088 0.072849281399298 0.134048153475458 0.900539453314012 0.98447591970591 0.000958115536920938 0.0136733404846365 0.0821908944071043 0.530499166529437 0.237863912120794 0.380757760632226 0.972946954525463 0.996045796724033 0.0146188680587376 0.17658303766972 0.580767107596127 0.945885351277791 0.828415888215571 0.904868972488748 0.998205796212399 0.999743437647669 0.0145124681785475 0.17550778184725 0.578961179684724 0.945504658942412 0.827359637497148 0.904228948561148 0.998192470768808 0.999741529217479 5.0040917140851e-05 0.000722857376745467 0.00465114067229796 0.0556777126583749 0.0160248135421109 0.0310874832978174 0.652374738758436 0.929299485548597 0.0176561675596723 0.206228276732562 0.626629091510983 0.954906516471975 0.853997056799681 0.920150543701407 0.9985185588344 0.999788218038358 0.00716626524859453 0.0944788546658954 0.402624898766522 0.894782717286251 0.701401080185359 0.822309251109132 0.99631919061078 0.999472808377133 0.00118830603092898 0.0169067092928142 0.099984323995725 0.583630367945097 0.279110061047787 0.432713890898276 0.978077515165725 0.996810066691916 0.00399398469470601 0.0547889401753685 0.27243065991972 0.825313161753754 0.566158126987641 0.719964707622637 0.993394004316263 0.999051456410495 0.0178852579175511 0.208385078959306 0.629694713512618 0.955468311841279 0.855625953864557 0.92110957181641 0.998537847270624 0.999790978910287 0.00904686214170005 0.116581826351202 0.46018185573014 0.914938525302313 0.748176019522892 0.854084341445712 0.997087609202352 0.999583142193497 0.0067239566671762 0.0891313285954347 0.387295894518125 0.888588142089013 0.687793827783209 0.812740818034283 0.996076272521112 0.999437898505765 0.00759394698321501 0.0995946259254011 0.41674689551543 0.900155275495377 0.71348618488912 0.830682159074811 0.996527260448447 0.99950269859554 0.00709723976749316 0.0936481602599102 0.400282519680989 0.893861418044896 0.699355438201822 0.820880396166 0.996283267858425 0.999467646820691 0.00808973001018575 0.105458546544558 0.432318341478413 0.90573993710739 0.726337641121636 0.839459657787905 0.996741018640218 0.999533394838035 0.0140905865577469 0.171218855865408 0.571648748420476 0.943941817206434 0.823042706472666 0.901605568337284 0.998137657440968 0.999733678557283 0.0169616221993397 0.199623222437909 0.617025943830437 0.95311496709616 0.848831078366135 0.917098031344824 0.998456901685593 0.999779392060098 0.0177586803103401 0.207194723616805 0.628006962671101 0.955159617211479 0.854730378311513 0.920582498549119 0.998527251400569 0.999789462269871 0.0119817503252778 0.149151377640898 0.531040586616297 0.934588940086342 0.797838724800465 0.886041956710303 0.997805922496921 0.999686149917446 0.00634810389839103 0.0845411690510087 0.373649468471927 0.882725936157044 0.675227869584104 0.803769047312916 0.995843359571907 0.999404412775908 0.0172271467713249 0.202160166885391 0.620753372427412 0.953816131368945 0.850847750329355 0.918291652124206 0.99848105931521 0.999782850241035 0.0157707925378562 0.188061563001354 0.599393715876653 0.949694826580948 0.8390880115003 0.911295072139479 0.998338571076693 0.999762450881829 0.0144565143950491 0.174941290061567 0.578005375893227 0.94530233613753 0.826799032415652 0.903888960185506 0.998185384603702 0.999740514340314 0.00816728726779082 0.106369486517099 0.434680708957518 0.906558016690297 0.728245583047134 0.840751841426047 0.9967721178951 0.999537859833414 0.0154065561799488 0.184463936712111 0.593680872880323 0.948548644189762 0.835857271560118 0.909357473319484 0.99829873067032 0.999756746228732 0.0155175689561787 0.185563519954749 0.595438783240062 0.948903385004826 0.836855349335067 0.909956774462275 0.998311071128944 0.999758513271387 0.0079778600513811 0.104141566319923 0.428876492717439 0.90453460260538 0.723538457659725 0.837558780166727 0.996695098957687 0.999526801601438 0.0168444849284655 0.198499341146836 0.61535883218348 0.952798955957721 0.847924330577743 0.916560513508511 0.998446002725253 0.999777831819642 0.00537548873884295 0.0724619788276104 0.335396527956146 0.864269827481065 0.637525788458749 0.77603966199941 0.99509018835665 0.999296037965423 0.000977372057805486 0.0139445847518117 0.0837060009228039 0.535457037366544 0.241493626141646 0.385465147584537 0.973466317878469 0.996123476216082 0.0148882070785068 0.179293459513078 0.585271804596187 0.946826022074133 0.831033759987465 0.906452113815547 0.998238678255535 0.999748146728758 0.00590187318281295 0.0790356630362019 0.356651507177521 0.874918563166486 0.658943818194881 0.791944149694171 0.99552848943553 0.999359122780514 0.00274874198258684 0.0383161084992486 0.204692383223645 0.764565061090924 0.472851173583423 0.638622649436026 0.990418127582856 0.998620616533876 0.0118090710584791 0.147296546586762 0.527380270198617 0.933685059435982 0.795458734883648 0.884550100682329 0.997773522614578 0.999681506439376 0.000621904128468999 0.00891505776040766 0.0549162731561159 0.423024284507116 0.168408981070749 0.285191851592155 0.958909158138258 0.993919052230358 0.0162057469605182 0.19231975708277 0.606014034450016 0.950999408473303 0.842786159139977 0.913504791014473 0.998383804321493 0.99976892724965 0.0100710905425937 0.128205405068468 0.48717145971853 0.922996018208501 0.768025067249385 0.867068763906484 0.997385721569715 0.999625907603383 0.0147413219251055 0.177817352017334 0.582826915777324 0.946317052560599 0.829615901262664 0.905595225826456 0.998220894589032 0.999745599939261 0.0157464133040155 0.187821673652655 0.5990162319132 0.949619680815063 0.838875673286367 0.91116793034677 0.998335961917125 0.999762077294413 0.00710798757454942 0.0937775984437702 0.400648431669061 0.894005922141802 0.699675782263689 0.8211043755108 0.996288907000566 0.999468457101267 0.00400301237805433 0.0549064514655526 0.2728802056181 0.825639733187076 0.566714829866333 0.720421508428838 0.993408863458479 0.999053602132754 0.00396068948545977 0.0543553097352746 0.270767934206717 0.824098128667774 0.564092600061546 0.718267059374495 0.993338620280597 0.999043458239855 0.00970304864190371 0.124061255762069 0.477783136076526 0.920280713628242 0.761258656610015 0.862674772631806 0.997285823629363 0.999611579285485 6.82057529248789e-05 0.00098501377287354 0.00632893204708475 0.0743865534018003 0.0217158822068295 0.0419001342098915 0.718938063701603 0.947134205610679 0.00600486172193852 0.0803117448097546 0.360654588203973 0.876810712197836 0.662844081615696 0.794797090970073 0.995605295955934 0.999370172667826 0.0100580757220576 0.128059474872947 0.486845110726747 0.922903124013761 0.767792255946872 0.866918129422508 0.997382313309242 0.999625418798599 0.000484220181330647 0.00695412054812626 0.0432788549284347 0.363372883876645 0.136186771962046 0.236993099796423 0.947827999596882 0.992202400711336 0.000936900580222088 0.0133743493033427 0.0805159544126296 0.524913321181424 0.23382478048414 0.37548763272889 0.972350737935612 0.99595653519483 0.0131525466948204 0.161534313969553 0.554467659358516 0.9401293942503 0.812640124225744 0.895233487601648 0.998003205853788 0.999714418546781 0.0092549847902422 0.11896679463032 0.465889021296896 0.91670804118919 0.752476137131862 0.856921826756747 0.99715351174801 0.99959259806339 0.0107559262002599 0.13582121927719 0.503788551736865 0.927590154306074 0.779657742316637 0.874546054718212 0.997553456132521 0.999649960167338 0.0103162116377228 0.130945471509031 0.493242868003144 0.924705139528997 0.772325357697314 0.869844159745217 0.997448310665372 0.999634883476856
175921 0.00231417587508275 0.0358198065170989 0.0498966720468678 0.709541349474761 0.137655381267983 0.267575629064527 0.747084100357686 0.984907748070674 0.00530862470805772 0.0787471735240663 0.107807820176114 0.848956827303466 0.268623701719896 0.456690614931593 0.871737099619157 0.993384165782999 0.0228696817036965 0.272653672288867 0.346368707037721 0.961012052815587 0.616962463907412 0.78661132945387 0.967538410420932 0.998483667698894 0.00555372215158564 0.0821030374144581 0.112251223932778 0.854684433817986 0.277632727340883 0.467971226325894 0.876726304907185 0.993675838377196 0.00980199589829217 0.136849024239781 0.183090082103418 0.912473979154756 0.405202091451848 0.609237461622733 0.926503949149554 0.996422233509097 0.0155347088988477 0.201746500865687 0.26322885743789 0.943241691538425 0.5206036503876 0.713083055049351 0.952595973750872 0.997752595696014 0.0226444997268106 0.270650270193112 0.344079892840419 0.960630894563142 0.614566783797623 0.784906786890356 0.967218879452325 0.998468259670915 0.00308283323092749 0.0471910100505429 0.0654333868509017 0.765077903499277 0.175471438702158 0.327526954317714 0.797491110387394 0.988636639185876 0.014854004372134 0.194518528415118 0.254500433804422 0.940756149047628 0.509239640372242 0.703684761057329 0.950498573181866 0.997648226262735 0.0223989707942759 0.268454290967329 0.341567143986621 0.960206917435943 0.611921532565392 0.783017837103608 0.966863402893324 0.998451106911327 0.0205187606614672 0.25122757895782 0.321712028983701 0.956638717755762 0.590443642728792 0.767409916265115 0.963869623367368 0.998306170064033 0.0173196082406812 0.220142342882977 0.285227685273017 0.948879571133133 0.548110316462218 0.735163896791898 0.957346696974809 0.997987386734511 0.0222917548282689 0.267491559637633 0.340464242921473 0.960018968032419 0.610755420117845 0.782182838264311 0.966705803047636 0.998443498421048 0.0134805545411645 0.179560612771894 0.236283112267492 0.935027239180412 0.484641917928014 0.682761589604151 0.945657340447571 0.997405636873811 0.0125798576725527 0.169469581901576 0.22387419994261 0.930638803342905 0.467168420352351 0.667395397871481 0.941942309218379 0.997217870382557 0.00335777918996578 0.0511977670019582 0.0708738031545958 0.780131059775039 0.188218313339874 0.346675423938813 0.810980447533397 0.989560241831347 0.018774000290996 0.234563077093201 0.302259464239915 0.952719045009487 0.568357586231547 0.750839957879421 0.960576656483433 0.998145754458864 0.0134223285205753 0.178915141092387 0.23549226496785 0.934760175322879 0.483546119712057 0.681810474607872 0.945431420532579 0.997394258473153 0.0108327691159755 0.149226569201819 0.198687250496014 0.920213739088481 0.429766336394184 0.633007129632369 0.933094034037608 0.996764927376604 0.00231571343950928 0.0358428058325697 0.0499282418459131 0.709678532598707 0.137734426935062 0.267706118631236 0.747209869308122 0.984917640630083 0.0112442601860353 0.154076207013072 0.204757429949529 0.922938073919615 0.439028345879264 0.641720035741397 0.935409436013979 0.99688424059832 0.00859971529316337 0.12198327581323 0.164156531797401 0.901335563689247 0.373810012118456 0.577382557441514 0.916988536399549 0.995919154961123 0.0100421532188638 0.139762588772141 0.186775104193832 0.914406942591246 0.411107801086383 0.615041958828479 0.928151465746128 0.996508340788916 0.0103766670187125 0.143790577145181 0.191855822358473 0.916962759230828 0.419145657199277 0.622849894863763 0.930328140428731 0.996621659500121 0.0161587268375262 0.208268084682672 0.271063016788735 0.945346487418766 0.530581485911265 0.721200167132316 0.954370661029221 0.997840565148673 0.017188840599759 0.218821211003456 0.283658030229086 0.948504187653413 0.546199472968292 0.733659670241677 0.957030673066396 0.997971837105532 0.0034245627717426 0.0521662468433323 0.0721861661535586 0.783501830346961 0.191256260423059 0.351164583053891 0.813991037771206 0.989762425790472 0.00421627302238136 0.0635082473187036 0.0874791726979575 0.816822145170393 0.225640119338136 0.400075251530204 0.843555846459972 0.991675333146251 0.00306131500968325 0.0468760927470459 0.0650050390333033 0.763812730154795 0.17445721463636 0.325981319586427 0.796354034238497 0.988557435028741 0.01307204087328 0.175012072403756 0.230701742279967 0.933106713231494 0.476856986606951 0.675968462453038 0.944032221136181 0.997323672630283 0.00208254743980497 0.0323432808048134 0.0451178346240707 0.687286468426024 0.125582443671405 0.247376854662591 0.726597348387932 0.983253416039456 0.0181214725822431 0.228154309700015 0.294713234584999 0.951068852455029 0.559495074870067 0.744036820384436 0.959188961395467 0.998077839087348 0.0147989652174924 0.193928819467192 0.253786175718613 0.940545789110141 0.508297907766873 0.702898464470257 0.950320979364265 0.997639368808356 0.0156635382041954 0.203100995435539 0.264859174273918 0.943689180993086 0.522697132360952 0.714796471701649 0.952973389821859 0.997771329959084 0.0145000656797894 0.190712326742792 0.249884660526886 0.939377223611485 0.503121772907633 0.698555997372171 0.949334194307156 0.997590095617828 0.00311019074480434 0.0475911041588159 0.0659774335870322 0.766667039950995 0.176757358061562 0.329481910311104 0.798918613819645 0.988735772031484 0.0205727783863854 0.251732864622259 0.322298057868831 0.956749928762932 0.591092600463966 0.767888697024341 0.963962987499977 0.998310703033047 0.0227323308147822 0.271432888546284 0.344974411822072 0.960780425628179 0.615504631238077 0.785574770748798 0.967344238757933 0.998474305749309 0.00461889046684904 0.0691793901575984 0.0950735542939458 0.83013314328657 0.24204726053725 0.422249872484408 0.855268402040188 0.992398507247382 0.0172275409525804 0.219212626090719 0.284123239873289 0.948615844110149 0.546766610692305 0.734106577700355 0.957124677561061 0.997976463521585 0.0216252061290032 0.261453879853442 0.333529428289655 0.958810461185577 0.603351607818717 0.776848375251758 0.965692196008646 0.998394507669643 0.0168982625210843 0.215870715952594 0.280146820184983 0.947650358929414 0.541896859365079 0.730256660628204 0.956311706427204 0.997936424618896 0.0165508324757828 0.212315882785506 0.275905958833992 0.946592261341252 0.536647558160978 0.726074688889617 0.955420437685206 0.997892454955251 0.0156584467388645 0.203047544960901 0.264794871360541 0.943671627510992 0.522614732547041 0.714729135762882 0.952958586191209 0.997770595399524 0.00746154369925797 0.107465447501674 0.145450938135427 0.887857303775285 0.340959721680878 0.54213074343213 0.905424213962601 0.99529422462958 0.0229496709738371 0.273362896576868 0.347178153271457 0.961145719257286 0.617806569230241 0.78721052010522 0.967650455056814 0.998489068279877 0.0111288563925755 0.15272129415299 0.203063822689777 0.922192755088049 0.436460515061846 0.63931777672759 0.934776212173071 0.996851666306537 0.00845004368266554 0.120099302648445 0.16174119861072 0.89974952526837 0.369674238629728 0.573055669285605 0.915630567598165 0.995846548718139 0.0105936022639046 0.146384102175416 0.195118726601283 0.918541053605162 0.424244837094792 0.627749000344716 0.931671327985431 0.996691335086047 0.00196699888396024 0.0306002233471241 0.0427167169769706 0.67486341508741 0.119434707665041 0.236882023305419 0.715088592910055 0.982285072263037 0.0044111120321809 0.0662607192824493 0.0911694138633916 0.823513382449547 0.233666162126079 0.411012668968279 0.84945052638824 0.992041652252041 0.0120857858611378 0.163836081937282 0.216904503099047 0.927973997427858 0.457085175983348 0.658330036442296 0.939683629675823 0.997103020490646 0.00418641566615661 0.063085116319845 0.0869111544573842 0.815751920269444 0.224395601397069 0.398363580174808 0.842611718605952 0.991616210419151 0.0117932751296841 0.160467351602927 0.212722198318798 0.926298944167688 0.450938544194559 0.652730796938934 0.938262780998572 0.997030503126843 0.0181441506074125 0.22837869629135 0.294978064038109 0.951128095209093 0.559808982201681 0.744279327385567 0.959238794186297 0.998080281201977 0.0205016641804968 0.2510675266746 0.321526354518629 0.956603403055253 0.590237834750743 0.767257982569999 0.963839975127671 0.998304730422316 0.00512119897520445 0.0761654711065628 0.104381322644199 0.844264923911391 0.26158452062461 0.447740213290798 0.867642503311777 0.993142416407958 0.0119628978125017 0.162423884765265 0.215152578931632 0.927279526605017 0.454519285968609 0.655999454909852 0.939094652334363 0.997072985576554 0.0169833724416173 0.216737036453334 0.281178592731818 0.94790330942553 0.54316525002183 0.731262159570393 0.956524725784676 0.997946922111292 0.00279811522411837 0.0430083822577864 0.0597352699072034 0.747162395005381 0.161850413889491 0.306490063800598 0.78134101905496 0.987491309954613 0.00408595853487662 0.0616588381158907 0.0849950661346511 0.812057904551836 0.220179358371533 0.39253290355108 0.839350166324131 0.991410998362551 0.020163932807177 0.247892852719535 0.317838851140156 0.955894057424186 0.586130889366357 0.764216511616265 0.963244371050136 0.998275791538916 0.0171774960672485 0.218706403939767 0.283521552074449 0.948471366578136 0.54603296289036 0.733528386627102 0.957003040034676 0.997970476985635 0.00265727041034851 0.0409265976485494 0.0568919671009604 0.737254506261236 0.154947565883568 0.295593983488474 0.772364424718678 0.986835197200784 0.0189675158059983 0.236444886442836 0.304468345597842 0.953187643550337 0.570919919388452 0.75279020048883 0.960970569044227 0.998164998925037 0.0225674092141142 0.269962085087752 0.343292878931547 0.960498728787318 0.613739984259443 0.784317149402916 0.967108072892423 0.998462914227285 0.00782493452274389 0.112148898171922 0.151508820275148 0.892540526793534 0.351808070916653 0.553999263616637 0.909448640823223 0.99551341638307 0.00623528939098107 0.0913162895200572 0.124389114707952 0.868557792846887 0.301578520932317 0.497037904095688 0.888769179554952 0.994367065001536 0.0142227835031217 0.18770718761053 0.2462308065272 0.938252007142613 0.498224483296437 0.694414985384982 0.948383633815592 0.997542538887085 0.0187275737291055 0.234110340118826 0.301727570461181 0.952605252107778 0.567738446922253 0.750367602972496 0.960480990357213 0.998141078452074 0.0127576934975631 0.171480129942848 0.226354281379797 0.931550957625911 0.470709108413115 0.670543875138436 0.942714963590557 0.997257038218541 0.00602068225373791 0.0884339402741664 0.120601390494491 0.864482059982123 0.294208186024914 0.488229959661624 0.885237349864307 0.994166197991144 0.0164986011580866 0.211778892162496 0.275264340347471 0.946429547528457 0.535848303353031 0.725435009120633 0.955283349524439 0.997885684940739 0.0148149658057488 0.19410033763224 0.253993952542748 0.940607094873773 0.508572043075244 0.703127471808958 0.950372737357808 0.997641950552978 0.0198629687622357 0.245042892097777 0.314521024446481 0.955242537359306 0.582403506292699 0.761440212649401 0.962697190568867 0.998249175356396 0.0121059045495135 0.164066860505771 0.217190617007464 0.928086447807898 0.457503014859433 0.658708638826731 0.939778984816778 0.997107879757571 0.0125474044773136 0.169101702809313 0.223419990945412 0.930469751301818 0.466517302961765 0.666814453108686 0.941799083963447 0.997210603204026 0.0229328474353896 0.27321383603803 0.347008064096331 0.961117680557653 0.617629332569399 0.787084768340347 0.967626952313338 0.998487935540264 0.00721494707651798 0.104260997172778 0.141293127814579 0.884441861767825 0.333393556950015 0.533715666951064 0.90248503115392 0.995132967495008 0.00688468203901466 0.09993560763301 0.135664100432781 0.879530803648004 0.322989994944179 0.521955651002002 0.898252567504533 0.994898993968066 0.0213488551425293 0.258923819972647 0.330614126246399 0.958288228252302 0.600201799217376 0.774561528044495 0.965254053159998 0.99837330051678 0.00537774008508574 0.0796958122627787 0.109065096452688 0.850616879014785 0.271186387081442 0.459919222716678 0.873184182604796 0.993469088815454 0.0211982355386802 0.257538154763294 0.329015134222028 0.957998108586793 0.598464665585977 0.773295837360308 0.965010614179718 0.998361509560288 0.0131059967833532 0.175391926712952 0.231168598828263 0.933270602299865 0.477512777364966 0.676543959590361 0.944170944166924 0.997330679729705 0.00142010416421838 0.0222699286107625 0.0311940915405847 0.599633533347517 0.0891448907581275 0.182996405074573 0.644259850259494 0.975616129589032 0.00940878499375759 0.132038875080288 0.176987865453395 0.909115626722292 0.395279085960851 0.599352719032598 0.923638873003614 0.996271794733629 0.00988442882778865 0.137851154746485 0.184358506124183 0.913147118609534 0.407242181308567 0.611249138810788 0.927077810927131 0.996452259378908 0.0149119809792967 0.195138848942381 0.255251420809842 0.940976157192466 0.510227853225033 0.704508628161386 0.950684298408643 0.997657485897588 0.0141845880236179 0.187291614530368 0.245724860785569 0.938093778331742 0.49754252763622 0.693835816487255 0.948249935261086 0.997535842637585 0.0216496826767071 0.261677204618055 0.333786493383455 0.958856099935149 0.603628282010593 0.777048749400916 0.965730482205853 0.998396359940938 0.0189567742900736 0.236340655521868 0.304346080538627 0.953161871740741 0.570778462636998 0.752682728476113 0.960948906459934 0.998163940997433 0.00750826575115912 0.108070183547564 0.14623440655923 0.888481979380436 0.34237436883966 0.543691477601132 0.905961399835137 0.995323589657528 0.0106590105899798 0.147163220114193 0.196097643044875 0.919005353148522 0.425765207604455 0.629201671010886 0.932066322644556 0.996711788405796 0.0126316593742126 0.170056165023054 0.224598168942264 0.930906969826611 0.468204533558911 0.668318592854857 0.942169489394789 0.997229393077613 0.0147522294533305 0.19342744948389 0.253178660420985 0.940366007042465 0.507495489008767 0.702227577114031 0.950169190189521 0.997631795855494 0.000881868094801434 0.0139396780363195 0.0195925769690963 0.481747247104121 0.0572646185754725 0.122049999353462 0.529196678202161 0.961289527393166 0.011312195344135 0.15487193133228 0.205751233960887 0.923370263627647 0.440529324189289 0.643119535735755 0.935776549138282 0.996903106411963 0.0201509695590268 0.247770505588752 0.317696564551868 0.955866377891119 0.58597166699147 0.764098227331807 0.963221126865077 0.998274661471674 0.0144978248789662 0.190688123677243 0.249855266413802 0.939368292294053 0.503082568667338 0.698522973260223 0.949326650780444 0.997589718570747 0.00301436807552174 0.0461883526554036 0.0640692001654349 0.761004799437696 0.172235921749302 0.322584612582922 0.793828547861589 0.988380753896747 0.0137398155718338 0.182423324099637 0.239785841933822 0.936190685437572 0.48946675868147 0.686929792077481 0.946641299502374 0.997455133411703 0.0219861908339057 0.264735003076466 0.337301964357732 0.959473674971853 0.607394668187136 0.779768485745562 0.966248504011011 0.998421407879754 0.011094384720652 0.152315794344471 0.202556610845889 0.921967354521523 0.435689042631485 0.638594059294447 0.934584678959313 0.996841805182484 0.0207886440220697 0.253745850827527 0.324630512720815 0.957188832853583 0.593666268454874 0.769783001495837 0.964331421988289 0.998328582916599
175941 0.0104459862477254 0.0571063751540075 0.161714661821654 0.830729701620459 0.370343641307694 0.743941120898258 0.874232689060997 0.976156320440162 0.00786897151688616 0.0435245910723205 0.126593890819339 0.786661235662811 0.306478603126614 0.685823031488965 0.839299042189415 0.968513766756814 0.0483581984864644 0.225734709916764 0.481498076424075 0.959390308485355 0.738992905443468 0.933269885551231 0.970982144124297 0.99495142136788 0.0368537633605511 0.180014583164822 0.41150770623571 0.946778194603277 0.680712077292394 0.913278853399874 0.961826852905609 0.993306434937126 0.0129842250345405 0.0701784086921189 0.193810268683227 0.859469804668413 0.4229543327402 0.783577957692804 0.896506690744335 0.980776087555416 0.0558498535919365 0.253388804153353 0.519463442063106 0.964913630424828 0.767219208886597 0.942131557048072 0.974969993949797 0.995659958136924 0.017779916912846 0.0940849859642 0.248573576770511 0.893794342830174 0.502136942052693 0.83283374386336 0.922599629870831 0.985955692414455 0.00835520221227742 0.0461116154479595 0.133429620013418 0.796630034355956 0.319474692839757 0.698699028251926 0.847285693302418 0.970305798547245 0.0224398804906299 0.116374364048151 0.295523084946958 0.914324930705668 0.561209851505563 0.863346899385841 0.937948456601415 0.988892005572547 0.0529157812975616 0.242745177281431 0.505206068633829 0.962929466983604 0.75687221399848 0.938940574444338 0.973538930760793 0.995406247419354 0.0565549536969431 0.255911843050972 0.522780744590423 0.965360897779237 0.769584816416265 0.942852041156443 0.975292349264861 0.99571702301767 0.0323098478054242 0.160765814968022 0.378945029170602 0.939477251254734 0.650389966408408 0.901858838133507 0.956495419756218 0.992336551406024 0.0395116293659544 0.190950169884029 0.429146219767661 0.950310604471475 0.696237952672226 0.918844078604719 0.964398019320914 0.993771014098382 0.00659875365448743 0.0367117777076475 0.108250002114675 0.755393924832632 0.270130573508544 0.646419421738046 0.813921573927006 0.962633070427482 0.00279449200863806 0.0158235212438236 0.0487164647546333 0.565751415030738 0.135051606189727 0.435433641095666 0.648543496489539 0.915740643562001 0.0222948782057219 0.115694211696 0.294144436074532 0.913804055348554 0.559576263941678 0.862562682081998 0.937561396352943 0.988818928912383 0.0556908391895495 0.252817964592916 0.518709631221257 0.964811255774964 0.766679483785991 0.941966707035431 0.974896198265243 0.995646890083701 0.0297199666727875 0.149469641544818 0.358874105581447 0.93438465164585 0.630538584353094 0.893958174227497 0.952762789584035 0.991652200540671 0.0126849464258047 0.0686525330591616 0.190145999253774 0.856592361251694 0.417199706472289 0.779545166654877 0.894294331257717 0.980325608013908 0.0131309600640992 0.0709250508571048 0.195595561622549 0.860839440268756 0.425735733168998 0.785502654729758 0.897558381872868 0.980989598141042 0.0442862781319496 0.210023344094991 0.4585274774925 0.955640743121049 0.720815454437533 0.92729135214399 0.968267472876331 0.994466338659951 0.0356553986249028 0.175006945404199 0.403227102773022 0.945023087944581 0.673211315204392 0.91052343450915 0.960547329522274 0.993074476164885 0.0551457616624908 0.250856037278059 0.516109585227782 0.96445601882644 0.764811645147009 0.941394858555569 0.97464009465289 0.995601525480007 0.0555771236949023 0.252409324296177 0.518169264996892 0.964737699048477 0.766292086437062 0.941848275451848 0.974843172905206 0.995637499118014 0.000897967999108213 0.00513014028506693 0.016159330757238 0.294706604331582 0.0476893091778878 0.198310603742871 0.371794022620798 0.777068220989526 0.00649798098642967 0.0361678779081749 0.106763702504891 0.752520332881975 0.267087320477084 0.642870864899113 0.811564037356624 0.962071848616717 0.0090179639393901 0.049619477758665 0.142587119992686 0.808820826585731 0.336443413470472 0.71465749916661 0.856985113892878 0.972445877910245 0.0086119656307864 0.047473123102276 0.136999026806904 0.801531002319512 0.326147884046873 0.705086331735854 0.851193949055656 0.971172846076424 0.00886127879641341 0.0487920834564907 0.140438586693162 0.806071162762979 0.332506608671143 0.711037366194032 0.854803824252999 0.971968014049813 0.0467497897884618 0.219588014924113 0.472638304786138 0.957983836415869 0.73208483176165 0.93102380206951 0.969964573801837 0.994769855177532 0.0200715925151569 0.105158753057055 0.272363789802929 0.90496664629203 0.532981951291804 0.849337833977377 0.930975769631731 0.987567932860009 0.0343783022229513 0.169616491090945 0.394165710432882 0.943025936573217 0.664841951739065 0.907395820980857 0.959089715150979 0.992809610536574 0.0539331169822902 0.246462350433701 0.510234287368532 0.96364094950484 0.760555075799512 0.940083819811205 0.974052276323928 0.995497328433413 0.0117724421755154 0.0639748219679651 0.178779246687385 0.847055689812429 0.398946185461128 0.766282792694389 0.886933919446195 0.97881373975882 0.0486074211330505 0.226680326397642 0.482846950094346 0.959600266019301 0.740033580517092 0.933605543320801 0.971133973525699 0.994978485507664 0.00760536723105631 0.0421172572166354 0.122845551443706 0.780841597778088 0.299228795304853 0.67837727410314 0.834613422073076 0.967449593598682 0.0479205453877275 0.224069734843806 0.47911397921349 0.959016550450405 0.737146441502849 0.932672594743971 0.970711816529191 0.994903217187244 0.0557165371452659 0.252910262771621 0.518831595834747 0.964827838421786 0.766766864687784 0.941993407900667 0.974908151995599 0.995649007012032 0.0105659058550606 0.057730704157155 0.163284594534001 0.832345653530258 0.373037657646846 0.746132410114539 0.875495579540596 0.976423347570441 0.0494998816667838 0.230051721457236 0.48762588307206 0.960335501724172 0.743697438556636 0.934781705270146 0.971665504882884 0.995073177845774 0.0451608768170639 0.213440059649107 0.463614362707838 0.956500524644317 0.724916532268293 0.928659588886884 0.968890487133207 0.994577863086464 0.0561847567803382 0.254588838204905 0.521044182987927 0.965127418166383 0.768348393728884 0.942475884584958 0.975124086112534 0.995687240160035 0.0250415569104002 0.128435918484008 0.319439963130424 0.922726803046853 0.58866166907141 0.876070410706994 0.94417509444223 0.990060821190925 0.0528456335241983 0.24248781307502 0.504855955800642 0.962879438547745 0.756614388792774 0.938860227412602 0.973502826306316 0.995399838551043 0.0482982401859925 0.225506941133722 0.481172617807832 0.959339487098999 0.738741375766563 0.933188651929664 0.97094539012351 0.994944868783258 0.0480620650441424 0.224608736975565 0.479887056446896 0.959138121679602 0.737746180067011 0.932866841009894 0.970799751826918 0.994918900035988 0.0500412744750315 0.232085678797705 0.490486410439652 0.960769265231595 0.745873394046237 0.935476144267192 0.97197898088328 0.995128983500299 0.0107474476721077 0.0586745681285806 0.165650818334148 0.834734827742317 0.377073666663017 0.749380245189505 0.877360444070916 0.976816516873743 0.0108159475320117 0.0590303081892713 0.166540399085946 0.835618940276812 0.378583455651369 0.750584540090879 0.878049838339591 0.976961518901462 0.0171033814109106 0.0907733276965784 0.241272382954548 0.88998779315471 0.49226709304943 0.827264543687153 0.919732782939877 0.985398362993117 0.00787514706517185 0.0435575205449603 0.126681344220651 0.786793907450267 0.306646694710428 0.68599338146908 0.839405662066204 0.968537870535528 0.0096231206508526 0.0528040484144743 0.150791644610436 0.818753817978721 0.351233120388078 0.727836622084588 0.864833856172237 0.974149205576529 0.0504331166630167 0.233552536564169 0.492538928476465 0.961077637676216 0.747426887767617 0.935970082823347 0.972201788991628 0.995168630189611 0.0424025257413514 0.202584181393584 0.447269762990428 0.953674267372124 0.711580816476057 0.924167854411663 0.96684132639778 0.994210600677456 0.0457230990887063 0.215624154092112 0.466839041716276 0.957036635699978 0.727493659644726 0.929513540984956 0.969278802079482 0.994647314609722 0.0553086927312219 0.251443325231199 0.516889397994215 0.964562910118192 0.76537286700005 0.941566899809099 0.974717162271279 0.995615178831995 0.0547147116009798 0.249298837551299 0.514035631678855 0.964170273859619 0.76331479516665 0.940935074234488 0.97443405117993 0.995565013911676 0.00817323268595988 0.0451447773845912 0.13088316336474 0.793009158111341 0.31466691898258 0.694004290353117 0.844390538788565 0.969659341759398 0.00286977863557965 0.0162441060412631 0.0499669471123755 0.572289323391131 0.138196248278114 0.441998425862948 0.654595924807547 0.917775056743975 0.0113280605638511 0.0616829201276637 0.173135222045221 0.841944051519316 0.389649439359005 0.759238900560045 0.882970935593068 0.977991245591527 0.012828390996456 0.0693843959339006 0.191906157888455 0.857985866429444 0.419971724056065 0.781496371018043 0.895366233447097 0.980544094518202 0.00080794480865777 0.00461779389303657 0.0145616227557419 0.273216450448672 0.0431107664899335 0.182035454313434 0.347451838565141 0.758217471049464 0.000198088053055873 0.0011354365657108 0.0036076325290651 0.0843424895558599 0.0109186187290517 0.0517099698799465 0.115408172603229 0.434513181269442 0.0235174591037078 0.121402548500609 0.305614589948765 0.918011459725675 0.572994660096667 0.86891248177276 0.94068442850478 0.98940714618031 0.0503111221129455 0.23309632249007 0.491901499584008 0.96098212404282 0.746945132265925 0.935817071077893 0.972132781967105 0.995156352618256 0.00527312369138155 0.029516457360512 0.0883190832183316 0.711360101579761 0.228015366425318 0.593329285577941 0.777317926772261 0.953615483036222 0.02554714925857 0.130749101417359 0.323914716103368 0.924176428180418 0.593618205884436 0.878279838773102 0.945246231128374 0.990260610364668 0.0186870241314904 0.0984946953130696 0.25816065299444 0.898510414896524 0.514803573131584 0.839771506189422 0.926142297618622 0.986640500592539 0.0563276490210397 0.255099938674366 0.521715812058473 0.965217889188857 0.76882709439301 0.942621627476944 0.975189289176088 0.995698782218896 0.055769097421789 0.253098985765249 0.519080879473345 0.96486170924662 0.766945396797549 0.942047947507213 0.974932567678053 0.995653330738147 0.0423503287915389 0.20237647483011 0.446951798033412 0.953617408032205 0.711316762608276 0.924077662589045 0.966800065453019 0.994203192455148 0.0181517021736881 0.0958965616999932 0.252530580329568 0.895778217121434 0.507404756118239 0.835747072526006 0.924091131875971 0.986244528160865 0.0523201465721113 0.24055550158106 0.50221903583406 0.96250057069968 0.754666687741937 0.938251930650257 0.973229370607417 0.99535128492437 0.056337779965466 0.255136154549873 0.521763366225605 0.965224286730896 0.768860964277593 0.942631934170116 0.975193899794242 0.995699598328968 0.0508035248564015 0.234935120526353 0.494465565777598 0.961364946294057 0.748879200227117 0.936430466221237 0.972409341099509 0.995205548706761 0.0496974805383292 0.230795058835261 0.488673261613801 0.960494867450401 0.744495640936364 0.935036796808996 0.97178068609759 0.995093686103604 0.0534273831758966 0.244618058305447 0.507746167645177 0.963290515647216 0.758737329251314 0.939520588666534 0.973799460044555 0.995452482089244 0.0348087066305306 0.171439426277375 0.397247456017438 0.943714429682117 0.667707566183897 0.908473090721648 0.959592406155018 0.992901030318957 0.0216841759843734 0.112820332366648 0.288282873960004 0.911540758014219 0.552566012882413 0.859161279371037 0.935878136482246 0.988500553872927 0.00981426291377347 0.0538062876591983 0.15335261157961 0.821682494757879 0.355772109187972 0.731753073866937 0.867138772005019 0.974644677159738 0.0534947164501876 0.24486401376643 0.508078739149782 0.963337539875375 0.758980821892535 0.939596152449578 0.973833388165632 0.995458501617891 0.0338828331664083 0.167510049668156 0.390582302792616 0.942213001070305 0.661484581919366 0.906125104822872 0.958495898234423 0.992701516707052 0.00063880117175977 0.0036539732483962 0.0115464129023686 0.229093985695632 0.0343903175701284 0.149606930437164 0.296227241294793 0.712562421429258 0.0479911785205824 0.224338826974472 0.47950008405798 0.95907731300001 0.737446094069131 0.932769677066537 0.970755768289854 0.994911056071383 0.0107248354462828 0.0585570879061433 0.165356772298939 0.834440912284765 0.376573710202356 0.748980179669433 0.877131177563704 0.97676825371761 0.0437622962495001 0.207965117895883 0.455437936418139 0.955109949153347 0.7183030622206 0.926447443951042 0.967882690005754 0.994397400306788 0.0536637049599931 0.245480745194991 0.50891163645102 0.963455058458124 0.759589915823281 0.939785015325749 0.973918174028145 0.995473542813743 0.0159258757819892 0.0849623336957396 0.228245516116161 0.882683174436626 0.474157456952514 0.816653185391035 0.914212805118692 0.984317206771812 0.0233269466420365 0.120516945528616 0.303849931175838 0.917382381635563 0.570955568994609 0.867960864108473 0.940217985822703 0.98931949645549 0.0423080966390847 0.202208358413971 0.446694292566658 0.953571305874322 0.711102785648796 0.924004539127829 0.966766609613295 0.994197185222158 0.0548900867348995 0.249933002002735 0.514881344244112 0.964287051857087 0.763925925104794 0.941122957123505 0.974518261069229 0.995579937717782 0.0386096905191828 0.187265307608084 0.423269559580275 0.949163525243458 0.691131925434831 0.91703401299119 0.963563678980173 0.993620482891121 0.0198377810061135 0.104039004203376 0.270000821833294 0.903933430704244 0.530004861295292 0.847801531082677 0.930203519489973 0.987420286128369 0.0308962553934775 0.154630180667471 0.368135185632364 0.936796565101092 0.639814009543596 0.897693394498936 0.954532025464152 0.991977126685171 0.0502701927645562 0.232943166593013 0.491687319122992 0.960949979494051 0.746783118425889 0.935765580291257 0.972109557179203 0.995152220193417 0.00255541035751435 0.0144859388149066 0.0447247556578205 0.5436040520085 0.12491471628873 0.413529682439237 0.627841024706389 0.908558206643922 0.0198500168573422 0.104097659254477 0.270124833411052 0.903988045500592 0.530161564166697 0.847882687226065 0.93024435198477 0.98742809793697 0.0499105429072045 0.231595306463555 0.489798302629738 0.960665349330488 0.745351124759622 0.935309742011616 0.971903889399494 0.995115618265813 0.00136161616397924 0.00776201082187265 0.0243111425872627 0.387964556046138 0.070605403701005 0.272866114709523 0.473083363434049 0.840964194545182 0.0182277334545527 0.0962663112872863 0.253335039372509 0.896175012472178 0.508468825119407 0.836330660566796 0.924389232331606 0.986302165075524 0.0492921462649137 0.229269035454888 0.486520611404802 0.960166640789423 0.742853255583798 0.93451147456898 0.971543449112283 0.995051441174908 0.0332296094797845 0.164719871841794 0.385798399722946 0.941106439016303 0.656959525941593 0.904397613952693 0.95768713470214 0.992554117990638 0.0309532752950434 0.154879060109628 0.368577879004591 0.93690912604645 0.640252366184427 0.897868003147716 0.954614531026782 0.991992254903974 0.0405754878365228 0.195262602675357 0.435939493132054 0.951601368239889 0.702059459369951 0.920884186907022 0.96533618759416 0.993940021420627
175961 0.0131727039784653 0.159059369697968 0.0674498206222369 0.963569900244982 0.448683451889141 0.597591471113302 0.955510816319825 0.99726382080577 0.0262289312640583 0.276236262906419 0.127360154586977 0.98160815309874 0.621529099484932 0.749786622723601 0.977446097566444 0.998642141822048 0.0343047356934355 0.334820979054654 0.161412502146915 0.985992184578103 0.684124509988863 0.79806156565112 0.982804851773138 0.998970072266863 0.0150205214368214 0.177686821943363 0.0763225673235807 0.967965855887922 0.481796369969871 0.629152871354046 0.960839725151229 0.997604100210609 0.0184853211270095 0.210649422978525 0.0925986068477544 0.973902658729766 0.53450425200936 0.676923204788395 0.968053608066766 0.998059139477795 0.0284998297628912 0.29362586816554 0.137153729529555 0.983087657211252 0.641392564252913 0.765458858931698 0.979253335555032 0.998753113243343 0.0455927093741599 0.40366001141467 0.205619778135243 0.989545934430246 0.744409368217326 0.841635155164137 0.987156687580053 0.999233920631317 0.0104650091379994 0.130324439113838 0.0541980276139378 0.954453277453845 0.392017129927797 0.540558163489477 0.944493586671769 0.996548893147083 0.0262126204014886 0.276108564252211 0.127289174564513 0.981596616759491 0.621378820392792 0.749666758824233 0.977432010587085 0.998641275312112 0.0464274335987742 0.408246186823105 0.208743526417777 0.989740847654578 0.748010901649086 0.844153497668416 0.987395580246352 0.999248341180301 0.0372806297890804 0.354301741967169 0.173434540440611 0.987135171249789 0.702466032677636 0.811609092434535 0.984203746610997 0.999055125403531 0.0304846257634666 0.308216806784488 0.145571599385679 0.984203185700804 0.657186860864787 0.777682868837128 0.980616787179315 0.998836580007765 0.0464140912985788 0.408173373166208 0.208693746540762 0.989737786686942 0.747954083929663 0.844113840181619 0.987391828447953 0.999248114756956 0.01251406283826 0.152231590170711 0.0642540045346401 0.961701327778569 0.435867098184635 0.585035260606187 0.953248933332186 0.997118308207426 0.0449940614945715 0.400331909298137 0.203367651540647 0.989401742686619 0.741766383925508 0.839781165057539 0.986979974827725 0.999223249295187 0.0165201895757814 0.192257272543719 0.0834243275171221 0.970832080358995 0.505960433137604 0.651417066980432 0.964320050815336 0.997824431277978 0.0462931282817046 0.407512509764793 0.208242213406959 0.989709955916292 0.747437868456817 0.843753428080417 0.987357716785171 0.999246056022849 0.0434489664330884 0.391587914272829 0.197508779339113 0.989011436481798 0.734701687632003 0.834800743788993 0.986501697996337 0.99919434906462 0.0153561144009432 0.180988947872169 0.0779194407193785 0.968654327874818 0.487400272127695 0.634372548337089 0.961675286828011 0.997657134198813 0.0264354745279988 0.277849781361135 0.128258176966665 0.981753028499603 0.623422235596043 0.751294923787077 0.977623010738908 0.998653022002308 0.0176229384899305 0.202673308696992 0.0885907455973509 0.972637130057982 0.522380758901132 0.666192448017827 0.966514195837687 0.997962571428323 0.0311404870136698 0.312919366519088 0.148324693170838 0.9845410444818 0.662117742259171 0.781456937982845 0.98102987260058 0.998861824916771 0.0360199661319358 0.346175638650778 0.168374999851921 0.986673711539001 0.694949012462961 0.806088333337602 0.983638879874427 0.999020808749998 0.0386534800479622 0.362947606183657 0.178889570316993 0.987603900078614 0.710262362694306 0.81728938435955 0.984777634590071 0.999089952207685 0.00205278039864262 0.028321588976093 0.0110229024627457 0.802990779476853 0.11143676706626 0.186226645472769 0.767962695104011 0.982506814453288 0.0297795680522965 0.303096424431574 0.142596267571643 0.983823662483526 0.651730824038093 0.77348358141288 0.980152837223256 0.998808202765026 0.0110454988398645 0.136635446304397 0.0570644756677637 0.956767694736587 0.405097777134969 0.554078256401457 0.947286145819154 0.996731583096374 0.00806520131156491 0.103308334791213 0.0421971408425956 0.941557894089031 0.331426122142627 0.474943277095923 0.928988169825793 0.995515806701241 0.00880894622088027 0.11184475269103 0.0459426333717417 0.946265017264932 0.351424675340748 0.497162105958756 0.934637419793382 0.995895921869808 0.0224445769818565 0.245473525698729 0.110642327203828 0.978492090612361 0.583303808429629 0.718651378047942 0.973643807030309 0.998407402578878 0.0360556248356229 0.346408005144035 0.168518780464693 0.986687201577553 0.695166575846369 0.806248730791141 0.983655391145062 0.999021812364621 0.0205605900530602 0.229259085465627 0.10212850904744 0.976523380527405 0.561377017189021 0.700185961320543 0.971244354800019 0.998258380747912 0.0454859984720302 0.403069170142365 0.205219055920571 0.989520506715578 0.743941976183228 0.841307655445538 0.987125524043333 0.999232038987456 0.0249652551113426 0.266220562378765 0.12183371483178 0.980670609620395 0.609537534595121 0.740159888437187 0.976301511187905 0.998571660090837 0.0437488674134627 0.393302770694825 0.198651222117955 0.989089326062129 0.736101194182173 0.835790226708709 0.986597136125377 0.999200118088254 0.0216569987995671 0.238771426500664 0.107098963447091 0.977709810686168 0.574399754298543 0.711207569792228 0.972690108325328 0.998348254303533 0.0412018557772181 0.378459368311779 0.188867138228822 0.988392181141682 0.723753935353298 0.827011075759881 0.985743046359755 0.9991484528918 0.045502274951541 0.403159357531834 0.205280197910002 0.989524392796593 0.744013370590409 0.841357691344618 0.987130286698076 0.999232326562179 0.00250875179179836 0.0344112876890678 0.0134445085154613 0.832874769821289 0.132952560917472 0.21862961251994 0.801848879325026 0.985647053134543 0.0446363524738429 0.398327500258816 0.202017192579902 0.989313758701214 0.740162492475898 0.838653626711398 0.986872152714335 0.999216736364183 0.045573997984491 0.403556484462427 0.205549535614429 0.989541484282893 0.744327528488999 0.841577821694109 0.987151233570356 0.999233591328112 0.0428464038908263 0.388116237743834 0.195205681689826 0.988851682501406 0.731847158455922 0.83277811121447 0.986305962132432 0.999182513980508 0.0225317688663751 0.246208915572533 0.111033230036611 0.97857540727836 0.584267572434046 0.719452661923885 0.973745400895969 0.99841369700189 0.0426783124406858 0.387141482932155 0.194561366663275 0.988806322055699 0.731040516882601 0.832205472848092 0.986250387645566 0.999179152888134 0.0329221346452648 0.325407821573463 0.155733156976739 0.985391912424095 0.674854191148278 0.791114092151956 0.98207047763708 0.998925330969597 0.0460869197682985 0.406382899561828 0.207471549729149 0.989662178990076 0.746553276397402 0.843135380645566 0.987299158509655 0.999242521555456 0.0463939657075413 0.408063510639377 0.208618649115368 0.98973316621345 0.747868334324033 0.844053984538099 0.987386165188369 0.999247772972686 0.0183450905996627 0.209362375773016 0.0919488191195297 0.973704757057559 0.532573523552352 0.675224258261489 0.967812817708777 0.998044053622237 0.0399262550776689 0.370780185108957 0.183896697341903 0.988010024897208 0.717152526676782 0.822271249850647 0.985274973806183 0.999120102741697 0.00770921247932365 0.0991687095462479 0.0403959600979436 0.939003216085856 0.321422240162643 0.463611356536751 0.925927258086549 0.995308035635454 0.00716630544205089 0.0927872095384224 0.0376384625210064 0.934650629322543 0.305590430186193 0.445372638719063 0.920720380416251 0.994951627286707 0.0288102534298162 0.295944382323335 0.138478931260739 0.983272091791006 0.643953736712899 0.767455210097112 0.979478711805471 0.998766925226161 0.0315791263600264 0.316032415867989 0.150158145482545 0.98475929581408 0.665340711439293 0.783913069373063 0.981296753367111 0.998878124190101 0.0433851371046159 0.391221820738939 0.197265299983899 0.988994721494441 0.734402020227696 0.834588687216738 0.986481217564144 0.999193110931039 0.0320004456402904 0.318998719644714 0.151913339755921 0.984963383257221 0.668381726821636 0.786222821159944 0.981546338650334 0.998893359632701 0.040288089117939 0.372975571348585 0.185311433686453 0.988120854686074 0.719055105405764 0.823640628673969 0.98541071182753 0.999128326709393 0.0171635164757616 0.198363816726674 0.0864440239960214 0.971912500356414 0.515669857201929 0.660187753215471 0.965633146528284 0.99790717269262 0.0276403854444728 0.287134285259835 0.133467852285602 0.982555804023162 0.634114469214417 0.759755591877132 0.978603526396521 0.998713256794974 0.0400934035531448 0.371796040881326 0.184550709400097 0.988061467998883 0.718034433039576 0.822906336516595 0.985337977527127 0.99912392021688 0.00549915428862323 0.0726591451415346 0.0290900527686705 0.916364894491929 0.252128950166501 0.380869601187413 0.898958140599085 0.993420233162125 0.0383656123155777 0.361151897234767 0.177750414623002 0.987508357547491 0.708659805238135 0.816125548729006 0.984660647047467 0.999082855831965 0.0435837204341813 0.392359512537705 0.19802242531353 0.989046565570662 0.735332248947945 0.835246740956936 0.986544741255714 0.999196951064303 0.0218275408348909 0.240231857933033 0.10786815064962 0.977883885739314 0.57635873536977 0.712851640336735 0.972902298219715 0.998361423717986 0.0162640795306672 0.189802525655374 0.0822177216344716 0.970378892287155 0.501989541135361 0.647801472413853 0.963769459873993 0.997789674181764 0.0431473853116992 0.389854740234414 0.196357371918524 0.988932031291637 0.733280190579522 0.833794256000659 0.986404406324203 0.999188466917919 0.017441446174666 0.200975933339878 0.0877436611242847 0.972355302038579 0.519751248511288 0.663845191749418 0.966171497111647 0.99794103444813 0.0122249440368097 0.149202228849754 0.0628455873915978 0.960820026703491 0.430056702798971 0.579278251001437 0.952182802769931 0.997049496428771 0.0122273570936148 0.149227594872527 0.0628573565162358 0.960827547892054 0.430105678845216 0.579326947259288 0.952191899503904 0.99705008417522 0.0231067362864919 0.251025857757176 0.113604108478519 0.979109412837379 0.59051711700254 0.724627814160182 0.974396644015904 0.998454016599666 0.0458900648536377 0.40530096044542 0.20673475393279 0.989616172979059 0.74570336907106 0.842541040794301 0.987242771995754 0.999239117798888 0.0149140121837464 0.17663370526062 0.0758148287546487 0.967741086083384 0.479992933045367 0.627465733392298 0.960566991295034 0.997586770752052 0.0205660659237141 0.229307130704471 0.102153443025538 0.976529612784502 0.561443962811303 0.700243033590232 0.971251947205632 0.998258853377352 0.0275609602799173 0.286528926173762 0.133125963929479 0.98250500883242 0.633427592050609 0.759215018138589 0.97854147403631 0.998709448172662 0.0464209393200331 0.408210747227927 0.208719296991416 0.98973935796571 0.747983248991414 0.844134197024113 0.987393754348465 0.999248230986441 0.0440525334654389 0.395030421410777 0.199805425243521 0.989167125174535 0.737504186541196 0.836780748586621 0.986692466831529 0.999205879570761 0.0172504405560917 0.199182445520306 0.0868508115792981 0.972052478888923 0.516953522028514 0.661339938758675 0.965803318138586 0.997917880162014 0.0417981532564126 0.381992033881557 0.191174419125983 0.988562920495543 0.726741067923484 0.829145238846117 0.985952198008041 0.999161112576693 0.00175851955518259 0.0243536552618005 0.0094549800998809 0.777312844333626 0.0969864579191073 0.163866648619572 0.739202046628998 0.979633321394861 0.0226398215835108 0.247118443833329 0.111517277251436 0.978677786623424 0.585455987624418 0.720439540529285 0.973870244566521 0.998421430216812 0.0176438918220284 0.202868847143634 0.088688460554842 0.972669304228083 0.522682545748869 0.666461385693073 0.966553321981566 0.997965029407572 0.0174739907711565 0.201280786379341 0.087895650286723 0.972406257171928 0.520224820124019 0.664268455723761 0.966233454513385 0.997944929237758 0.00219955447280764 0.0302895787731528 0.011803455574407 0.813710001387661 0.118476007592907 0.196943104304802 0.78006578041596 0.983657402405782 0.0145134257348792 0.172650675567354 0.0739011786300196 0.966867172008939 0.473099838695227 0.620983886996644 0.959506858729882 0.997519322286436 0.0276061569026604 0.286873517605971 0.133320540573043 0.982533948859883 0.63381875931917 0.759522916887476 0.978576827539908 0.998711618140007 0.0114841273491461 0.141348562591331 0.0592211335565133 0.95836785387619 0.414624041214477 0.563787755678274 0.949218619394034 0.996857415657604 0.0448154861391879 0.399332753502662 0.202693921361788 0.989357992967881 0.740968022432572 0.83922014703918 0.986926360123828 0.999220010897968 0.0419507781678611 0.382890490378641 0.191763329004 0.98860585107168 0.727495870370356 0.829683468873369 0.986004789537595 0.999164295080926 0.0423982941022583 0.385511519806436 0.193486232360793 0.988729968248182 0.729686564456745 0.831243226869673 0.986156843493959 0.999173494621969 0.0194221827570569 0.219150888209142 0.0969207258127281 0.975153349078351 0.547018311050372 0.687844564026912 0.969575851898751 0.998154347303264 0.0172462701623255 0.199143204698305 0.0868313015883249 0.972045794387218 0.516892085336709 0.661284833687848 0.965795191554623 0.997917368904948 0.0433438653405199 0.390984897680793 0.197107805941447 0.988983887751574 0.734207917293489 0.834451297422683 0.986467943349819 0.999192308419688 0.0406235313681973 0.374998652822358 0.18661955485872 0.988221858751681 0.720797448142409 0.82489231354573 0.985534421912354 0.999135820084485 0.0208679351863821 0.231947319395925 0.103526273692038 0.976868238949544 0.565104273529234 0.703356967183824 0.971664509032737 0.998284525037319 0.0233047094658231 0.252671512226451 0.114486574199148 0.979287312991566 0.592627362594356 0.726367183605181 0.974613636618109 0.998467439744715 0.0394694080232898 0.367988654190093 0.182104967401419 0.987867226779773 0.714715327501281 0.820513128515589 0.985100093035229 0.999109504088595 0.00301653989800898 0.0411102337859362 0.016129973757237 0.857046673128711 0.155740729335417 0.251837540103661 0.829590026182646 0.988040259087563 0.0228119324228048 0.248563067628512 0.112287420652832 0.978838901265894 0.587335513955529 0.721997668222261 0.974066723303517 0.998433596963824 0.0339708615723009 0.33256955589826 0.16004656462714 0.985851638714734 0.681932243986046 0.796424749781398 0.982632889445635 0.998959601203864 0.00293871911742089 0.0400891873644524 0.0157191861456111 0.853804752441097 0.15232489902292 0.246930493435061 0.825851961899701 0.987726491539046 0.00363500391679187 0.0491537721418869 0.019384735576232 0.878477883563464 0.181956668205852 0.288698052579829 0.854438364491811 0.990060975251881 0.029965595924525 0.304454047247307 0.143382891926919 0.983925504526201 0.653186406653499 0.774606285714976 0.980277326536976 0.998815819563572 0.0346846694862441 0.33736646506901 0.162962626935487 0.98614887525449 0.686584538888399 0.799893802350369 0.982996580943153 0.998981742903967 0.0457608633750794 0.404588950416955 0.206250594394379 0.989585765127253 0.745142637670489 0.842148639001125 0.987205503767971 0.999236867911765 0.0463536046269339 0.407843076686071 0.208468010776921 0.989723888074627 0.747696201834457 0.843933815397807 0.987374793120113 0.99924708664407
175981 0.00662946508446192 0.035873804162083 0.0943245348481433 0.772727644919354 0.263578412761873 0.29408253115051 0.80624900177837 0.982574574621182 0.0105226558748432 0.0559732044571959 0.14233790947402 0.844186141758668 0.363196187894265 0.398982979389239 0.868955185968247 0.988993255202801 0.0328472169743046 0.15920908301817 0.346411734645847 0.945363518731458 0.645573551896148 0.679495061098026 0.954907949184662 0.996527271945985 0.0153196155423524 0.0798183058158337 0.195361233276512 0.887970285455637 0.454859427112818 0.492690195791365 0.906549639303004 0.992450100329788 0.0123686787803866 0.0652668197980678 0.163487876080298 0.86450414769198 0.401789510414547 0.438758939282475 0.886477665318224 0.990637936569894 0.0245169672932621 0.122905111255672 0.281723717174112 0.927559393720567 0.574090561209364 0.610728244982644 0.940016679376147 0.995312970187158 0.0288000584618512 0.141876608551126 0.316367707043508 0.937917755216412 0.613956215352949 0.649259715128714 0.948692291069682 0.996024694909715 0.0041023373634507 0.0224507898549263 0.0604009911308692 0.677273413489889 0.180944744843107 0.204541812670661 0.71976794368927 0.972070310988973 0.017373761145533 0.0897327060092001 0.216254598450188 0.900077810492613 0.486718132472278 0.524648504371637 0.916837269205812 0.993350604715015 0.0327769870683058 0.158913073544766 0.345910863032971 0.945249102677073 0.645067040820309 0.679012923790631 0.954812565063019 0.996519605137864 0.0305373814071998 0.149385909150137 0.329565598613109 0.941341130900261 0.628161434863173 0.662879183196084 0.951552220810595 0.996256691622247 0.0311793738017358 0.152134381502385 0.334326158975124 0.942515361922588 0.633161786580332 0.66765967018756 0.952532353867044 0.996335903956923 0.0286710247457048 0.14131467063962 0.31536864508264 0.937648006995769 0.612859865687989 0.648206177242872 0.948466786113474 0.996006347113296 0.0108637810094274 0.0577018293651489 0.146320335950697 0.848381063959485 0.370687193104295 0.406740647755374 0.872583909674825 0.989338821047366 0.000456520060772137 0.00253997832258114 0.0070771522020429 0.188763591991315 0.0239091712083462 0.0277202722472462 0.221659294658378 0.794195703258785 0.00766343585181982 0.041279359149772 0.107555053993342 0.797340611224104 0.292872394681116 0.325269306593785 0.828039567151406 0.984905623961277 0.0301278475144456 0.147625215514176 0.32649639739832 0.940567534665702 0.624903383074176 0.65976056219438 0.95090626581643 0.996204404499895 0.0248061909942508 0.124207220734626 0.284163288797617 0.928363204954893 0.57702799594051 0.613583075570014 0.940691101201195 0.995368731858963 0.0128009066630711 0.0674213997674627 0.168301103673463 0.868527487952334 0.410178390663707 0.447342486049781 0.889931608112195 0.990955114351079 0.018096971438125 0.0931823389530188 0.223374583842983 0.903750471288439 0.497094984998348 0.534991153847047 0.91994871830675 0.993619307714018 0.00859405659377885 0.0461025264707976 0.119159536095307 0.815372376587057 0.317361172357796 0.351121886724549 0.843874711512621 0.986530578597115 0.0165316804147309 0.0856893306432493 0.207811666245147 0.895439640839435 0.474103419258465 0.512031396161862 0.912901757968358 0.993008323226867 0.0140755823581342 0.0737288128022755 0.182202174837738 0.87913019452372 0.433641188050474 0.471232702575618 0.899008876705186 0.991778012606112 0.015048146734756 0.0784950090095568 0.192523147370638 0.88615149429463 0.450361510449112 0.488153172559126 0.905000211680191 0.9923128443025 0.0332477829977779 0.160894257551459 0.349255302437605 0.946007381894997 0.648436476372504 0.682218858356972 0.9554446371376 0.996570383639576 0.00372849358548928 0.0204391783703609 0.0551809517394192 0.655959946067788 0.167160326195006 0.18937539695506 0.700017858341691 0.969344559107713 0.0116639974064431 0.0617367603537743 0.155529306827324 0.857397598161669 0.387605643762282 0.424195432958053 0.880364105516147 0.990070929581324 0.00394896478872081 0.021626326936691 0.0582659458754109 0.66885526411407 0.17534389931106 0.198387474738874 0.71198686992897 0.971012664022895 0.00202552701780393 0.0111894320498889 0.0307015965855533 0.508364068955652 0.0981660471332984 0.112450014035604 0.558604560504941 0.944899913362202 0.0293541089330663 0.144282833258256 0.320627565871979 0.939050750900661 0.618597266349639 0.653715727247034 0.949639210525912 0.996101651515452 0.0281530912140487 0.139053170926502 0.31133161847637 0.936541996639086 0.608398804852483 0.643915766558046 0.947541944698986 0.995931014823361 0.0300835702920332 0.147434508685998 0.326163039176501 0.940482712166355 0.624547878341182 0.659420088684307 0.950835427550041 0.996198666475614 0.00894114085508692 0.0478912718948726 0.123416103893134 0.821309746701803 0.326076855375599 0.360275408325406 0.849065158260898 0.987051148511039 0.00265883569250541 0.0146459118080255 0.0399420242689358 0.575945874669867 0.125091173684072 0.142673154449401 0.624382974521872 0.957491830668337 0.0249305166502397 0.124765994668517 0.285207319280082 0.928703418607069 0.578278794681028 0.61479793795897 0.940976490167581 0.995392305830295 0.00483817697991171 0.026390592547844 0.0705200973634652 0.712383789021293 0.206813721760026 0.232825394361188 0.751948427652831 0.976234273903746 0.027964208371181 0.138226070175125 0.309848582178671 0.936129125729085 0.606747436026512 0.642326120449565 0.947196606640048 0.995902850766869 0.0274324755395291 0.135890839680109 0.305642245934179 0.934938344302793 0.60202644310103 0.63777726144152 0.946200304333611 0.995821491037213 0.00542003239940029 0.0294876114104196 0.078378945853648 0.735194298483122 0.22616550803954 0.253832221595355 0.772622636859192 0.978743498128254 0.0291541651660753 0.143415724732788 0.319095859461863 0.938646531755751 0.616934736448026 0.652120190341786 0.949301423393604 0.996074215641606 0.0297299025415204 0.14590878165823 0.323489523666786 0.939796679655436 0.621685067472335 0.656677008532536 0.950262415865456 0.996152222504901 0.0331295064123837 0.160397228026648 0.348418004804711 0.945818795237618 0.647595707922651 0.681419187782864 0.955287455179216 0.996557761974425 0.0218666437326344 0.110827246256983 0.258641048050215 0.919285129977219 0.545236986764006 0.582551905662015 0.933062620805005 0.994733672781095 0.0193487048280836 0.0991034046933473 0.235420715718621 0.909518153475248 0.514130313620017 0.551899958811092 0.924826472158175 0.994037197518477 0.0309428944386137 0.151123620888922 0.332579748905124 0.942088160901084 0.631334850854583 0.665913888016316 0.952175817546255 0.996307106839845 0.0336919777398584 0.16275671925744 0.352382510049545 0.946704458554202 0.651560326377221 0.685188265640155 0.956025536914646 0.996616996479493 0.0291533001248273 0.143411970213662 0.319089219020786 0.938644771648206 0.616927513645648 0.652113256864868 0.949299952443143 0.996074096128122 0.00185194382517928 0.0102385793784031 0.0281398308638607 0.485926557827662 0.0905005840914048 0.103797539859742 0.536368810250971 0.940035204768827 0.0321561258847626 0.15628901509766 0.341452540822642 0.94421713217234 0.640528783180779 0.674689817931073 0.95395206994394 0.996450376089539 0.0210833675208596 0.107206612403078 0.251557629285441 0.916475485993425 0.535979141608371 0.573459431594724 0.930696408922607 0.994534740763723 0.0069634277288357 0.0376251658741454 0.0986375234165112 0.781300555425314 0.273295185296968 0.304458918468948 0.813862044882443 0.983401903106933 0.0338811739598551 0.163548008664116 0.353706240965889 0.946996118975062 0.652874933597432 0.686437057482974 0.956268543943717 0.996636480458361 0.00576264589435362 0.0313037113217743 0.0829488331823721 0.747019321377549 0.237135001367657 0.265682891580263 0.78326899285284 0.979988745710989 0.0204514541280276 0.104268346393889 0.245752081152521 0.914065696933716 0.528242394240665 0.565841400805812 0.928664976098145 0.994363209426112 0.0210377147745209 0.106994856024065 0.251140953231712 0.916305826938301 0.535428382699876 0.572917711145583 0.93055344722405 0.994522691844247 0.0288048628917688 0.141897520376786 0.316404854844542 0.937927755313175 0.613996922452729 0.649298826016188 0.948700650548919 0.996025374908709 0.0148531398943075 0.0775425325618684 0.1904730233715 0.884808749998601 0.447085956636769 0.484845216714925 0.90385565240657 0.992211175814572 0.0239978100012504 0.120560031799424 0.277306395358463 0.926071628904684 0.568718729188482 0.60550096979142 0.938767869429406 0.995209522718749 0.00910361223047689 0.0487267158986754 0.125395529572264 0.823961122228107 0.33008272514315 0.364474191862701 0.851379226765206 0.98728136469343 0.00462501715786392 0.0252519736619059 0.06760973200732 0.703019410278974 0.199485724331214 0.22483698582596 0.743408235429492 0.975160962635925 0.0322530446581147 0.156699496220071 0.342152122138266 0.944380693197161 0.6412444644256 0.675371956436802 0.954088475056341 0.996461357918825 0.027407678482505 0.135781691135658 0.305444947171801 0.9348817607876 0.601803642091456 0.637562425692648 0.946152951137911 0.995817620161113 0.0235673683693782 0.118608063317883 0.273606133767281 0.924792224934629 0.564165500012813 0.601063669652416 0.937693403574402 0.995120314110549 0.0231157909115121 0.116552774304513 0.269686792693968 0.923402799835338 0.559288656407968 0.596304264071746 0.936525962251767 0.995023172282074 0.0326347170076328 0.158312917369339 0.344894076660833 0.945015897922487 0.644036740066415 0.678031978540004 0.954618139029505 0.996503973136003 0.00903784663714159 0.0483886863527274 0.12459529215244 0.822897322755696 0.328466811300808 0.362781088931787 0.85045104215338 0.987189161402344 0.00777433199803216 0.0418561868610183 0.108952754185294 0.799670161011788 0.295879908593167 0.328454975887216 0.830091432410292 0.985119370160509 0.0148585168315483 0.0775688165974307 0.190529680230462 0.884846190857772 0.447176779542846 0.484936982666405 0.903887574892387 0.992214014621047 0.0294899076903473 0.144870963015546 0.321664311858007 0.939322360166849 0.61971861303542 0.654791442494924 0.94986615337588 0.996120074242335 0.0331914945716253 0.160657776925163 0.348857071231623 0.945917790788335 0.648036825638324 0.681838767929491 0.955369966701115 0.996564388103418 0.0119285862208142 0.0630647330736269 0.158533892525256 0.860150426559027 0.393007082401139 0.429748946253739 0.882734220162927 0.990291602773565 0.00670027549614238 0.0362455808311829 0.0952422233991161 0.774600557915028 0.265659764497386 0.2963078398048 0.807914340003734 0.982756763815599 0.0336459739584479 0.162564134793314 0.352059898456176 0.946633071839871 0.651239246561423 0.684883186679302 0.955966054600207 0.996612225874021 0.0283370470286967 0.139857480247567 0.312770406685538 0.936939150566286 0.609994430283952 0.645451009467851 0.947874086784758 0.995958084822411 0.0321590719957421 0.156301497469953 0.341473826368338 0.944222117747825 0.640550578229211 0.674710593621955 0.953956227889983 0.996450710884144 0.00977006251390439 0.052141228573801 0.133429017594199 0.834068829402206 0.346041191208476 0.381149373410268 0.86017979926257 0.988146539845565 0.0327332135293481 0.158728490348049 0.345598323500357 0.945177554094309 0.644750642253081 0.678711713859733 0.954752915800646 0.996514809916382 0.0335890704722853 0.162325823951498 0.351660447916103 0.946544515863253 0.650841315949402 0.684505046471651 0.955892263977621 0.996606306950804 0.0308662334850653 0.150795545108856 0.332011819788547 0.94194835173122 0.630738882912993 0.66534418830474 0.952059122429511 0.996297677157338 0.0254495749268741 0.127092718702259 0.289536274585073 0.930090474385142 0.583425279607444 0.619791775794537 0.942139652519369 0.995488250269113 0.00905491200445045 0.0484764196538848 0.124803074428704 0.82317458543638 0.328886849054431 0.363221272949467 0.850692994916044 0.987213214048219 0.0103498788499629 0.0550957048403191 0.140307691981001 0.841972797274792 0.359335623515443 0.394977961084033 0.867038270434457 0.988809636693257 0.00206874887045616 0.0114259597233065 0.0313375102515223 0.513650806635385 0.100055090565049 0.114579006106428 0.563814591714509 0.945991141417349 0.0134092870056463 0.0704404642871227 0.174989833947147 0.873807262156747 0.421606995784931 0.459000759073599 0.894456273578053 0.991367214120628 0.00450874809138125 0.0246299912349557 0.0660150927106612 0.697651710448516 0.195432621415598 0.220410622521946 0.738498997103307 0.9745338389884 0.0196649523578946 0.100589501978104 0.238409995910595 0.910869719783086 0.518259713030339 0.555985580489455 0.925967984312486 0.994134408463766 0.0147779130085024 0.0771746746017356 0.189679589153052 0.884282406242032 0.445812252318905 0.483558018803055 0.903406838680035 0.99217124413873 0.00166459272988885 0.00921062700283795 0.0253606463636818 0.459302325754169 0.0820826227521766 0.0942709534940395 0.509721179524659 0.933721749502838 0.0187866907151074 0.0964526387111328 0.23005489286449 0.907014593158314 0.506621254227159 0.544457417866855 0.922710486509836 0.993856415014097 0.0298606538019727 0.14647335035784 0.324480165367875 0.940052082826325 0.622748279656371 0.65769602694429 0.950475759483885 0.996169520553959 0.0239861277396597 0.120507146496716 0.277206424483046 0.926037465929338 0.568596357581221 0.605381793110058 0.938739185390017 0.995207143643044 0.0231446351900944 0.116684284441667 0.269938293803514 0.923493042679705 0.559603286848178 0.596611528337317 0.93660180557751 0.995029489921154 0.0152464521049552 0.0794619671720565 0.194598153946372 0.887485751029013 0.453654215027979 0.49147511596492 0.906136967446557 0.99241358595217 0.0198328083720376 0.101376682225084 0.239987929772208 0.911571165410803 0.520424168150002 0.558125053209195 0.926560188360146 0.99418475354856 0.022175780749959 0.112249723907836 0.261402980772166 0.920343841612855 0.548793860127142 0.586038509967252 0.933953600956067 0.994808338505129 0.0036998329129441 0.020284679215842 0.0547785261951774 0.654209887163306 0.166084807733218 0.188189242807393 0.698388865169163 0.969113560802537 0.0107099502226993 0.0569229407062016 0.144528704204705 0.846517308231533 0.367330410941035 0.403266593917227 0.870972416833948 0.989185683121919 0.0224212885676336 0.113376815049744 0.263583043483874 0.921165518362526 0.551580803288426 0.588767789079227 0.934644858259881 0.994866176736176 0.000817708943283029 0.00454206420294073 0.0126103587460119 0.294250506117097 0.0420450820779939 0.0486030857171891 0.337872926199873 0.873651703984789 0.00450324363803766 0.024600529036732 0.0659394727179449 0.697392807925186 0.195239743745241 0.220199840185017 0.738261949730181 0.974503367187112 0.00715270920941012 0.038615491779392 0.101065100325096 0.7858806727182 0.278692219794711 0.310208669355471 0.817919162829609 0.983837067937133 0.0272658003320535 0.135156766439891 0.304314122658045 0.934556168215372 0.600524277623985 0.636328522644082 0.945880452341458 0.995795337862362 0.0183923329112863 0.0945851243477645 0.226248309924913 0.905175356108616 0.501217484440493 0.539091039598993 0.921154723838763 0.993723008386566 0.0203198665973579 0.103654536118224 0.244532757254393 0.91354669947353 0.526600036672245 0.564221955408419 0.928227227227008 0.994326155973292
176001 0.0129022444197308 0.0670797204512376 0.183111262928914 0.908480377992994 0.893630522546544 0.635226807318792 0.898753663193857 0.998612801568134 0.00393362772731715 0.0212624276402561 0.0634296660389761 0.74994816961548 0.717377419915958 0.344754439836613 0.728409593676806 0.995423332111652 0.0274859572545708 0.134553988624713 0.326457696968457 0.955484385264723 0.947823309200607 0.790155809951586 0.950480963780489 0.999357973939409 0.00665921319210813 0.0355662961032387 0.103112149656479 0.835828965981836 0.811634986526932 0.471780440889778 0.819911468659476 0.997298859143487 0.0122841802139063 0.0640347204242252 0.175791645396996 0.904262094212299 0.888811555380028 0.62363160632235 0.894139300237815 0.998542197087802 0.0192130980139331 0.097278757107868 0.251466887748836 0.93701629976617 0.926421643318182 0.722983866862767 0.930089000176131 0.999073977653823 0.0150058265712851 0.0773244572177624 0.207142211049656 0.920443673342076 0.907336973753467 0.669931879253323 0.911865069891822 0.998809572378908 0.00579368957171875 0.0310610914324026 0.0908569167257663 0.815689550264035 0.789275876919664 0.437060315287282 0.798290630649339 0.996893890310263 0.0159613646777268 0.0819182791735033 0.21762935175359 0.924915874038563 0.912475897942151 0.683646361502123 0.916775907641857 0.998881842942815 0.0128650264912725 0.0668968130371972 0.182673921311045 0.90823676825498 0.893352025239863 0.634548433562779 0.898487055614909 0.998608741668474 0.0194270454359325 0.0982749006418649 0.253598376920672 0.937679444326406 0.927187669080329 0.725239727640214 0.93081969616284 0.999084366068435 0.012087984063827 0.0630647664588667 0.173442568138672 0.902841728632105 0.887190562299971 0.619798347428469 0.892586592518755 0.998518277184219 0.0275113926988435 0.134664784831653 0.326666867661955 0.955524822850515 0.947870326353774 0.790313472014637 0.95052571108947 0.999358583904351 0.0120320749111863 0.0627880654209093 0.172770879974599 0.90242933011358 0.886720066136774 0.61869194638114 0.892135865483653 0.998511318228461 0.00304398042482704 0.016518614181355 0.0497562810436944 0.698685688962104 0.662443167984787 0.289160142049856 0.674647167544878 0.994088390922711 0.0058987474193071 0.0316097596096706 0.0923611449388834 0.818391662213572 0.792266610945974 0.441512747289307 0.801185649636989 0.996949363363724 0.019420479829471 0.0982443572857809 0.253533132665304 0.937659297281133 0.927164393706754 0.725171031969747 0.930797495156946 0.999084050670471 0.0229975581436359 0.114642665633174 0.287584976665201 0.947024056355789 0.938001445567039 0.758225072294688 0.941128309481193 0.999229228561275 0.0091775697203037 0.0484830573167897 0.137073286524918 0.875535458606828 0.856186219512932 0.552382392739347 0.86283600046426 0.998043570517045 0.00739660554804685 0.039377754954826 0.113311694180063 0.849831192705701 0.827274299755768 0.498191042699527 0.835003307409082 0.997569291223008 0.0105703487566307 0.0555066370426033 0.154842174544777 0.890270960266795 0.872879898982989 0.587344460789058 0.878866991405928 0.998303301513325 0.0163124227578987 0.0835967708729688 0.221417907182857 0.926437165592119 0.914225863585895 0.688409222079117 0.918447582450873 0.998906270267422 0.0266565698020344 0.130928784761048 0.319571332451178 0.954125523729369 0.946243746498358 0.784886411056223 0.948977526110986 0.999337447097616 0.015243859009443 0.0784722746354445 0.209778935427147 0.921605998332198 0.908671788772785 0.673455751922431 0.91314090168675 0.998828421948897 0.0120986670600362 0.0631176228473515 0.173570797350995 0.902920137719528 0.887280025292256 0.620009040038357 0.892672293901776 0.998519599578137 0.0130277106913086 0.0676958976272515 0.184582395833669 0.909292304005523 0.894558900223544 0.637495621054588 0.899642348361988 0.998626317323383 0.0107820835779304 0.0565670303096123 0.157483844129132 0.892214060990254 0.875087753775912 0.592194629158585 0.880985038970646 0.998336920643797 0.00763807410592494 0.0406205496762626 0.116604664911995 0.853915284391854 0.831850480809136 0.506282604955094 0.839414465804373 0.997646525589436 0.00250864895668132 0.0136459940381238 0.0413465651547411 0.656354075196374 0.617805111318313 0.250973877904176 0.630723321428567 0.992832105271067 0.0138487947996764 0.0717121504934275 0.194089605405191 0.914274161369517 0.900261188401069 0.651686947382083 0.905098886915809 0.998708730371044 0.0168646568584736 0.0862271551111824 0.227309190810614 0.928711360787365 0.916843685974638 0.695624414816735 0.920947699444982 0.998942639915167 0.0170079412376794 0.086907658176718 0.228824292089193 0.92927903642378 0.917497469385196 0.697443498315325 0.921571976774712 0.998951691011536 0.0272168796421339 0.133380508599711 0.324237601718772 0.955052187187723 0.947320831294765 0.788473803838097 0.950002729847288 0.99935145143688 0.0146774661897952 0.0757372825294793 0.203478014266172 0.918783498187325 0.905431390060031 0.664946977557734 0.910043372832645 0.998782567642018 0.0283429845500455 0.138274787306819 0.333440608834495 0.956808698388323 0.949363456415272 0.79534507361683 0.951946639797705 0.999377923604137 0.00471550347629593 0.0254008624531011 0.0751452303619946 0.782520368982677 0.752793809923017 0.386962387593528 0.762900426236213 0.996182275888655 0.0246902779408869 0.122236906832352 0.302718332255366 0.950557682693172 0.942100107160864 0.771310991295708 0.945032370863915 0.999283276318622 0.0275301247483054 0.134746366773069 0.326820836317079 0.955554557701689 0.94790489977588 0.790429436826729 0.950558615268348 0.999359032395617 0.0048069412789826 0.0258829767042387 0.0764973960709538 0.785786494516112 0.756367376314125 0.391549971739003 0.766373234666478 0.996254967578652 0.0217577412245568 0.109013463671964 0.276112244933465 0.944106978559992 0.93462184330088 0.74768178202922 0.93790787260896 0.999184310673922 0.0293027440550211 0.142411496480322 0.341104826955826 0.958203766157171 0.950986684802279 0.800869985559225 0.953491117179553 0.999398880343914 0.0183409436981487 0.09319965149441 0.242660318018593 0.934163652094211 0.923128510497645 0.71340229929506 0.926947063374323 0.999029124125142 0.0176723947462489 0.0900527315135883 0.235778979427993 0.931799554717217 0.920401919834754 0.705609131532016 0.924344814562608 0.998991747271409 0.017155906162591 0.0876095354568776 0.230383123359658 0.929856014060177 0.918162102138329 0.699299870465593 0.922206568765747 0.998960879263522 0.0208987338188349 0.105079593358469 0.267961921791822 0.941894950816727 0.932061443831898 0.739838174426286 0.935467277962794 0.999150066553584 0.0282878632461458 0.138036243426537 0.332995482241534 0.956725829762112 0.949267060459812 0.795018781981963 0.95185491202147 0.999376676854414 0.0163556666923945 0.0838031885642673 0.221882237145728 0.926620380186202 0.914436682589335 0.68898624745306 0.918648948470028 0.998909206806582 0.0289545774245252 0.140914500113643 0.338343232313532 0.957707909285755 0.950409638022276 0.798899311120659 0.952942096716656 0.999391438463868 0.0091109773279234 0.0481451227278293 0.136206255200018 0.874732330834922 0.855278875306898 0.550564454385017 0.861963846793952 0.998029166910336 0.0276332088016642 0.135195100172115 0.327666986326423 0.955717502606018 0.948094366285886 0.791065392253117 0.950738931953794 0.999361489608036 0.00241825746462082 0.013159596611009 0.0399127627555757 0.648009419990112 0.609081898918004 0.244121844277805 0.622114609787719 0.992565501263019 0.0173755552738275 0.0886498504820999 0.232686430028046 0.930695675603528 0.919129571744611 0.702014972252927 0.923130228529911 0.998974230651701 0.0281091312776533 0.13726203724732 0.331548401043 0.956454991215428 0.948952030778496 0.793953838622432 0.951555131695141 0.999372600631935 0.0178439801597347 0.0908620717761552 0.237556102295769 0.932422044213852 0.921119633007683 0.707648398799094 0.925029871616892 0.999001607066243 0.0183564904524052 0.0932726233304378 0.242818976298054 0.934216716434485 0.923189737876557 0.713578742122715 0.927005489809388 0.999029960944323 0.026904935978461 0.13201691109127 0.321646993741579 0.954540821894127 0.946726413795119 0.786490971102431 0.949436958948051 0.999343726666632 0.0106984716054838 0.0561485219527382 0.156442515556375 0.891454930809751 0.874225007684409 0.590292783926141 0.880157446209931 0.998323803503735 0.0289806373838337 0.141026692649617 0.338550667625375 0.95774541828638 0.950453285013315 0.799048114482917 0.952983625027449 0.999392001669027 0.020598275631588 0.103697057483441 0.265071098038607 0.941080310076733 0.931119018230337 0.736981729480567 0.934568780574998 0.999137415237465 0.00212579679597346 0.011583176954703 0.0352459806569036 0.618009281023969 0.57792498195679 0.221076096200598 0.591299424319541 0.991548870974302 0.0195474548894413 0.0988347540149095 0.254793054229444 0.938046681150841 0.9276119580367 0.726493666107591 0.931224390626019 0.999090112748172 0.0261624831139577 0.128757651391896 0.315407315819053 0.95327703058427 0.94525783627538 0.781624111146686 0.94803900119593 0.999324600585535 0.0151198003662466 0.077874338160146 0.208406750461772 0.92100441358354 0.90798085898421 0.671628395097873 0.912480525820452 0.998818671824617 0.0277568318865524 0.135732753532604 0.328679162645808 0.955911389880475 0.948319825968582 0.791823163544713 0.950953498824759 0.999364412356315 0.0187970426085394 0.0953365300995613 0.247289510500989 0.935686318767217 0.924885876722222 0.718492132494197 0.928623883040927 0.999053099262955 0.0167229203335618 0.0855532001762739 0.225805025046198 0.928140946219991 0.916186882183908 0.69380386369637 0.920320493802205 0.998933534162386 0.0124507377113327 0.0648568737964145 0.177776129165231 0.905436123235315 0.890152037229752 0.626826804485462 0.895423108455797 0.998561912728886 0.0160335126919229 0.0822636397923622 0.218410745808894 0.925233549049582 0.912841245720651 0.684636775134285 0.917124936327238 0.99888695037608 0.0298279935227557 0.14466206052444 0.345231350545747 0.958930846190057 0.951833000927382 0.803773528164329 0.954296267391588 0.999409778732849 0.028114796253773 0.137286592967566 0.331594354981232 0.956463626019392 0.948962073998278 0.793987756133433 0.951564688918556 0.999372730624111 0.0277276605650978 0.135605931498374 0.328440571182699 0.955865787102483 0.948266795863797 0.791644830937508 0.950903031272953 0.999363725023623 0.00505332797394364 0.027180141877535 0.0801225400578571 0.794120730811343 0.765504630189228 0.403580580510867 0.775246734992625 0.996437793681128 0.0295865528374881 0.143628713119336 0.343340400160907 0.958599699520866 0.951447520993133 0.80244905728427 0.953929546781238 0.999404817111239 0.0205893442103592 0.103655907840075 0.264984843182658 0.941055752076449 0.931090612335801 0.736895885619453 0.93454169731796 0.99913703351824 0.0265668933999319 0.130535366188542 0.318819020213768 0.953973756205963 0.946067377454199 0.784301321840024 0.948809641108374 0.999335150932974 0.0162333880634438 0.0832193184767343 0.220567947679259 0.926099980976828 0.913837912522092 0.687349203565591 0.918077014910021 0.998900862925553 0.0184749017222951 0.0938281011965694 0.244025377655528 0.934618143691221 0.923652955606442 0.714915698335227 0.927447504433285 0.999036288377773 0.0112798538955712 0.0590523471418925 0.163633988366079 0.896524862191269 0.87999137574195 0.603167606912234 0.885687395682342 0.998410992951407 0.0252402100553956 0.12468176587259 0.307508367946381 0.951608750678975 0.943320249453335 0.775271698936506 0.946194249787129 0.999299276352085 0.00866190651164244 0.0458611445408562 0.130316648680763 0.869036548796306 0.84885140727602 0.537915409707359 0.855783214100754 0.997926264719381 0.0059944202542784 0.032108974667518 0.0937269489833647 0.820784845426514 0.794917791825989 0.445507399943132 0.803751197945964 0.996998194371624 0.0165680265346232 0.0848157675045032 0.224155016683556 0.927507242672928 0.9154573617648 0.691789855518424 0.919623796435876 0.998923405164715 0.021804953154411 0.10922887014916 0.276555346683123 0.944223789279926 0.934757107113011 0.748099572173293 0.93803678853908 0.999186114610833 0.0103809714511086 0.0545565770289096 0.152466336689391 0.888473451368673 0.870838833060999 0.582909459022317 0.876908499420356 0.998272072475102 0.0074421540412879 0.0396123847882565 0.113934605520703 0.850618808318709 0.828156300346678 0.499737292914427 0.83585367186164 0.997584242631725 0.00973195415554746 0.0512888435304095 0.144228804237383 0.881845808534921 0.863324435437074 0.566973390224466 0.869694386900727 0.998155844129733 0.00210762962369491 0.0114851167517203 0.0349546815245004 0.615976763093852 0.575825569169054 0.219598547717507 0.589219251475806 0.991476491670977 0.00234957279315932 0.0127897419198219 0.0388205804173096 0.641393684262165 0.602183676585088 0.238831715773233 0.615301110282607 0.992349309724422 0.0213244895871311 0.107032833850898 0.272022546545143 0.943012291237582 0.933354499498984 0.743784062143741 0.936699913680851 0.999167383744787 0.0262727350815672 0.129242873009382 0.316340530695236 0.953468999792593 0.945480869347025 0.782360328528239 0.948251323446317 0.999327509045452 0.0260957442193081 0.128463722484448 0.31484127631865 0.953160075501702 0.945121963440766 0.781176112748373 0.947909650950693 0.999322828073025 0.0168037171264672 0.0859374856179657 0.226663137269741 0.928467204022589 0.916562535254049 0.694844262938242 0.920679223904676 0.998938743693669 0.0128228908613963 0.0666896676667368 0.182178266953865 0.907959422102352 0.893034989595035 0.633777434933649 0.898183545251419 0.998604116919807 0.0182092466147758 0.0925811259526816 0.241313848702798 0.933710752852525 0.922605987912412 0.711899106617763 0.926448428752805 0.999021978137615 0.0177399982101461 0.0903717441737672 0.236480067451853 0.932046149370246 0.920686217480709 0.706415890540255 0.924616182928302 0.998995654708853 0.00269926649550654 0.0146704269459306 0.0443570187494252 0.672720499842761 0.634986461744935 0.265027759285884 0.647655141852017 0.993336181047637 0.0101588904717206 0.0534404775029793 0.149664310089747 0.886289961699084 0.86836124305549 0.577587819955189 0.874530563721062 0.998233969848374 0.0127018367638358 0.066094133234445 0.180751156383498 0.907153342497466 0.892113734602592 0.631544546723519 0.897301533702212 0.998590659728272 0.018398176715831 0.0934682396913121 0.243244091273355 0.934358587395975 0.92335343897796 0.71405080379795 0.927161700252785 0.999032197774888 0.00437813986946803 0.0236187149458344 0.0701240924032082 0.769562785796107 0.738656613504718 0.369428474573332 0.749148608412492 0.995887917535677 0.0232954935300787 0.115986922107403 0.290292192919559 0.94768125326846 0.938763335449586 0.76063242998514 0.94185415581706 0.999239310629871 0.0259232084105828 0.127703113965129 0.313373944602478 0.952855063266247 0.944767641697687 0.78000965520474 0.947572329572032 0.99931820344323 0.0241037834735719 0.119617469127794 0.297542345242768 0.949386625582103 0.940741217853055 0.766935365183846 0.943738190862591 0.999265408614307 0.0157651948859247 0.0809781878771226 0.215497410457421 0.924038552365796 0.91146713454666 0.680922461677657 0.915812131664496 0.998867719797591
176021 0.0087837931899872 0.0941742745737699 0.111222341842493 0.903941863116896 0.430467191682825 0.752918405892887 0.778996175756029 0.995396928057435 0.0192799560122535 0.187414777848789 0.21729286986941 0.954288440020182 0.626412775225692 0.871136115134043 0.886615774580313 0.997919825167729 0.0388844398575168 0.321873328052153 0.363595595722678 0.977253511199333 0.775316498043238 0.932940559761802 0.941494623785094 0.998988128735567 0.0241344174682607 0.224895595324401 0.258845565647364 0.963319853765387 0.678392274960695 0.894784912352899 0.907724692542546 0.99834575690238 0.0246254115154709 0.228514496212558 0.262825528201695 0.964042340530112 0.682879452425462 0.896712588247516 0.909439289079031 0.998379500991963 0.0361057629507291 0.305295879603344 0.345965607544512 0.975476798410036 0.761614239546853 0.927957752997118 0.937104570925927 0.998907193745009 0.0139185844648309 0.142071598285113 0.166199478419685 0.937457308022437 0.546258609861178 0.829168913099709 0.848814935959753 0.997105164802001 0.00525612666928518 0.0583724132968309 0.0694361936102192 0.848738997532004 0.310665076107749 0.64500896298969 0.677599001475424 0.992304170438388 0.0221446126605332 0.209914130931617 0.24230952312041 0.960077281693526 0.65888099157254 0.886199485329083 0.900077224694289 0.998193713861113 0.0422181846508816 0.34086440833079 0.383655643083092 0.979083258769689 0.78989790165517 0.938109130611772 0.946042026251172 0.999071186241069 0.0353265858007574 0.300518646241799 0.340864233387383 0.974929712370661 0.75748226216547 0.926430520129549 0.935757818685369 0.998882215460331 0.0160569549696353 0.16069021780282 0.187289804307538 0.94544311791589 0.581918285946079 0.848750779461972 0.86650739312865 0.997495144166216 0.0214610222589434 0.204647278075282 0.236473129868095 0.958830378297156 0.651640222082585 0.882926532753843 0.897157083193665 0.998134985653565 0.0368339700608111 0.309708844606445 0.350669699777961 0.975967694543137 0.765356388084047 0.929330955714463 0.938315015061792 0.998929583794206 0.00536764806406542 0.0595434652575485 0.0708125124245164 0.85142891065352 0.315203278858162 0.64982708823759 0.682192740919109 0.992463696982519 0.0112976973980343 0.118212224957514 0.13894432812725 0.923863844156106 0.493571533829277 0.797132561641679 0.819661547108056 0.996426563424424 0.0424225994395651 0.341998498042485 0.384848977620045 0.97918629923247 0.790733714603382 0.938401319463589 0.946298907509508 0.999075854721602 0.0436131568573117 0.34853633182665 0.391718310411145 0.979767640739574 0.795479270202231 0.940052073070801 0.947749801751684 0.999102176127827 0.00955680470617598 0.101691062432216 0.119919725176494 0.911083490621598 0.4514484622044 0.768411534590092 0.793303016835805 0.995770962916318 0.0218963048756673 0.20800823277454 0.240198914340663 0.959632988004284 0.656284761879406 0.885031471963999 0.899035420355535 0.998172804673763 0.0209342542602898 0.200545645370302 0.231919627264392 0.957816366775471 0.645854646746794 0.880276438516245 0.894790729702556 0.998087118854428 0.0157904304370564 0.158409472992475 0.184714608753643 0.944559118559532 0.577774542710833 0.846554329864355 0.864527647639652 0.997452284564992 0.0385443055060329 0.319881669697292 0.361483390145213 0.977049456981049 0.773720362118327 0.93236649453062 0.940989154167928 0.998978847704695 0.0285441334922753 0.256351305610991 0.293253237211004 0.968946304582037 0.714784212756451 0.909941280536437 0.921181261890458 0.998607272630574 0.0186254383286337 0.182112309878348 0.211364953081692 0.95272793642484 0.618138167619245 0.867132186227155 0.883028232056235 0.997845449145178 0.0211281714838689 0.202059961518255 0.23360162396722 0.958195280752051 0.648005957566883 0.881265513044689 0.895674107833005 0.998105016950716 0.0315020664659527 0.276204223430355 0.314754394709914 0.971863360190671 0.735047753091577 0.917931565755406 0.928252932399318 0.998741717895479 0.00508937568992494 0.0566164539874751 0.0673712261252749 0.844531388495722 0.303768001637806 0.637554314222241 0.670479095973129 0.992052702399636 0.0109581138462085 0.115032924821725 0.135292991904158 0.921664419647635 0.485859409540584 0.792095984965196 0.815054525011854 0.996314972717707 0.0177011885508687 0.174518038287559 0.202853368347737 0.950337734097055 0.605829562357484 0.861045261927263 0.877566714592236 0.997731076443735 0.0201558463555761 0.194414841400778 0.225099758179528 0.956225262885023 0.636956780866906 0.876138853696442 0.891092692865813 0.998011814860393 0.0251502502556958 0.232349642331662 0.267037196738972 0.964784562658003 0.687544297273929 0.898698562339054 0.911204790022971 0.998414116572476 0.03103414414862 0.273126601043115 0.311432048785201 0.971437837685595 0.73202828283809 0.916760268249635 0.927217263458299 0.998722153880289 0.0135742158191007 0.139003475171504 0.162709119123306 0.93595130479211 0.539955391417793 0.825540627756947 0.845526177146143 0.997030909315844 0.0390406681003822 0.32278468907615 0.364561581595183 0.977346072497777 0.776042475901892 0.933201116238051 0.9417240199341 0.998992337495153 0.00641973733060225 0.0704620620024296 0.0836138142752424 0.872794710876665 0.355291755345705 0.689616054950438 0.71988935232388 0.993697612279419 0.0387055403180783 0.320827061601284 0.362486203446787 0.977146621813407 0.774479659489791 0.932639789880974 0.941229803086878 0.998983267530336 0.0354587335609024 0.301332936091742 0.341734435027503 0.975024146931326 0.758192623541238 0.926693904662845 0.935990117941226 0.998886528967568 0.00774073988973683 0.0838490727853149 0.0992327650237534 0.892289988247899 0.399533775859628 0.728450539687823 0.756274778298349 0.994774444312054 0.0380203852091782 0.316793647742112 0.358205279437516 0.976728175187067 0.771219194830374 0.931463578818111 0.940193968149999 0.998964227283333 0.0433027111111177 0.346842541714554 0.389940277184792 0.979619067432444 0.794261576891704 0.93962982468765 0.947378737933586 0.999095452012347 0.0379236092175909 0.316220542905413 0.357596469880652 0.976667881833132 0.770751431662237 0.931294261863715 0.940044831064517 0.998961482517441 0.0327600613229298 0.284364925710525 0.323544950745452 0.972948779816427 0.742851534444684 0.920928225215667 0.930901085888861 0.99879154760318 0.0282671727442279 0.25444289892222 0.291177680114917 0.96864292260722 0.712733929947733 0.909115513368574 0.920449546413976 0.998593245542956 0.0254841557403215 0.234771927330003 0.26969405833719 0.965241424257315 0.690443859576155 0.899923846972071 0.912293569108055 0.998435398298526 0.0417898290178668 0.338476756954263 0.381141574915256 0.9788641379003 0.788125781254395 0.937488176248162 0.945496038817525 0.999061255353662 0.0315460785018418 0.276492511585169 0.315065404713296 0.971902753496148 0.735328410385208 0.918040099598042 0.928348881907851 0.998743528232274 0.0106715035518754 0.11233339891071 0.132189033494866 0.919708006737486 0.479169465048686 0.787649189090263 0.810981602015371 0.996215284141009 0.0445354374352244 0.3535232463527 0.396946611504117 0.980197062128436 0.799017756450369 0.941273911946232 0.948823289337296 0.999121599885191 0.0395280517855809 0.325614063947196 0.367558399740424 0.977630242809213 0.778278937802438 0.934001645876741 0.942428710834225 0.999005253953269 0.00402621253682795 0.0452792351323363 0.0540036892439513 0.811064357377183 0.256390232572832 0.581605534778934 0.616556019309594 0.989964568813895 0.0164431053868578 0.163974969544958 0.19099455860492 0.946675806939593 0.587783464598611 0.851825790208384 0.869276999890416 0.997554782046376 0.0445614153401836 0.353662745897586 0.397092720935794 0.980208905594832 0.799115750102484 0.941307640150461 0.948852917302712 0.999122135363062 0.0341568177430943 0.293236879269239 0.33307036763879 0.974062773833639 0.751016274043763 0.92401717311039 0.933628520740648 0.998842578787527 0.0410721566526573 0.334442307685018 0.376888315030117 0.978487006260915 0.785092470771946 0.936420717447027 0.944557236213628 0.999044153227924 0.0374867908883487 0.313623152703631 0.354835586136225 0.976391956616024 0.768617257802336 0.930519921821387 0.939362691921614 0.998948917296628 0.0365857169007893 0.308209984600393 0.349072850960371 0.975802483370685 0.764093289699234 0.928868504936419 0.93790742696085 0.998922050822528 0.0243972924822606 0.22683689045383 0.260981243194195 0.963710150723675 0.680809794215406 0.895825597038912 0.908650455980184 0.998363991908564 0.0199048090430793 0.192419651963245 0.222876786704926 0.955686791801559 0.63399422270363 0.874744286436498 0.889845324292278 0.997986275815706 0.00197620939501798 0.0227034755128939 0.0272019449778832 0.677703781423357 0.144486290567273 0.405082022816013 0.440595382684728 0.97972424823429 0.0418795183245301 0.338977938133986 0.381669481348929 0.978910380379819 0.788499166854695 0.937619174910842 0.945611229910791 0.999063351486075 0.0191646915937605 0.186485464269282 0.216254831310436 0.95402099633204 0.624980893539302 0.870448219523095 0.885999698157408 0.997907094876904 0.0396681829092273 0.32642371487855 0.368415370061159 0.977710684139351 0.77891412852173 0.934228420154296 0.942628307850293 0.999008908968534 0.00860938139085602 0.0924625029741752 0.109238063276816 0.902170700659688 0.425514191811054 0.749135406784419 0.775493391327616 0.995303292947647 0.0214608712410588 0.204646107589441 0.236471831473662 0.958830094425888 0.651638589640793 0.882925789417123 0.897156419686742 0.99813497226684 0.0425438175868429 0.342669400690567 0.385554685605403 0.979246944766944 0.791226385970961 0.938573346585191 0.946450137580434 0.999078601965406 0.0246428780630058 0.228642678871269 0.262966396980137 0.964067531394919 0.683036855324192 0.896779897918035 0.909499142134011 0.998380676671994 0.0288543843056734 0.258478811691298 0.29556527688014 0.969279454981397 0.717047812927664 0.910849206202688 0.921985587045293 0.998622666421058 0.00944734358819368 0.100633541255599 0.11869768597924 0.910136796512336 0.448569949112058 0.766335395685206 0.791389444042764 0.995721702274855 0.0377464923976239 0.315169467594108 0.356479564955896 0.976556753371363 0.76989061769078 0.930982295278125 0.939770027811864 0.998956422709838 0.0373539647848772 0.312829901184811 0.353991855722963 0.976306806284963 0.767960795120581 0.930281132698293 0.939152306340609 0.998945038307943 0.013465370441765 0.138029605339649 0.161600337821712 0.935460325779901 0.537927470865475 0.824362100610771 0.84445722117863 0.99700665166247 0.0410734416656012 0.334449570029199 0.376895977131172 0.978487693039425 0.785097975501243 0.936422659888828 0.944558944790072 0.999044184383333 0.0429632876883059 0.344981809638765 0.3879856775877 0.979454221607444 0.792914440736691 0.939161623476545 0.946967241596659 0.999087989155558 0.0318528026099544 0.278495983536124 0.317225828462073 0.972174353155807 0.737268645634672 0.918788852363063 0.929010740188216 0.998756005900635 0.00697948371621274 0.0761776331966491 0.090292570542309 0.881849212368721 0.374795719503878 0.707337158618802 0.73654234855903 0.994203373345047 0.0423147205890503 0.341400414470032 0.384219714412246 0.979132041515693 0.79029340458429 0.938247447411421 0.94616363164544 0.999073396570425 0.0257206582186876 0.236479380836206 0.271565360501778 0.965558092924436 0.692466426302086 0.90077441951676 0.913049166265978 0.998450138210597 0.0060173682376865 0.0663136208797182 0.0787566705923606 0.865386212162639 0.340517104551501 0.675505528235227 0.706569495081502 0.993276313437565 0.0421769649809276 0.340635307311144 0.383414511238917 0.979062362586013 0.789728596238917 0.938049890602437 0.945989942200911 0.999070239377821 0.00092442656317201 0.0107388788270442 0.0128979687257728 0.495606037356052 0.0731463785073717 0.241376159855392 0.269027621054513 0.957589772908241 0.00158759952534772 0.0183137643276914 0.0219620016941388 0.628057514473014 0.119427348329905 0.353502061162503 0.387438361273335 0.974876294711214 0.0087591248219798 0.0939325215358203 0.110942185052161 0.903695220878286 0.429771738483797 0.752390210219129 0.778507327801178 0.995383909894947 0.018630526238473 0.18215376816211 0.211411349436368 0.952740469529385 0.61820386037085 0.867164248967797 0.883056976192832 0.997846047418695 0.00749568327433665 0.081392215451588 0.0963725673304161 0.889134594038968 0.391782666850273 0.721990864375416 0.750250062604172 0.994603201490087 0.0400369251617966 0.32854609892996 0.370660537702445 0.977919729636393 0.780569186695386 0.934818086375884 0.943147248907087 0.999018404688655 0.0319009426654137 0.278809534435927 0.317563791916206 0.972216519887675 0.737570694518029 0.918905170656067 0.929113547290319 0.998757942502044 0.00817734053872904 0.0881968494732851 0.104287421464622 0.897491547774447 0.412873686521108 0.73925215422509 0.766324647291815 0.995054230559316 0.00674937431659918 0.0738357366385869 0.0875578713662069 0.878286461678143 0.366919721073843 0.700300529472802 0.729939816878509 0.994005550354745 0.0390343361742347 0.322747793518023 0.364522481139351 0.977342335057584 0.776013138694827 0.933190593625202 0.941714756052499 0.998992167568612 0.040798915859551 0.332894903244881 0.375255249330519 0.978340011569218 0.783915862035305 0.936005089426791 0.944191627950924 0.999037483915743 0.0288041016481612 0.258134739514924 0.295191489940964 0.969225932840616 0.716683294179293 0.910703263749727 0.921856311132739 0.998620194019472 0.0236525335947526 0.221314265358591 0.254901395445205 0.962582724175938 0.673867720203366 0.892823727780291 0.905979358629817 0.998311279063767 0.0266663571820286 0.243239600024359 0.278962120935993 0.966770130660712 0.700305884297495 0.904039672723428 0.915948180728596 0.998506469485612 0.0400430202984488 0.328581082235933 0.370697529611785 0.97792315345862 0.780596346473559 0.934827748237053 0.943155751218226 0.999018560180681 0.00546095954706713 0.060521265819214 0.0719612090776633 0.853607604134822 0.31895556026013 0.653759911086728 0.685937743005257 0.992592205751626 0.0185952372701546 0.181866142120658 0.211089448869697 0.952653407453016 0.617747773663798 0.866941554469151 0.882857326090429 0.997841891160074 0.0348007196261675 0.297261616835646 0.337380844187236 0.974547003252922 0.75461560345175 0.925364127714176 0.934817113289529 0.998864726198591 0.0266535017980038 0.243148420169955 0.27886248472183 0.9667542117352 0.700201899333782 0.903996686667108 0.915910032974141 0.998505730503874 0.00615002739297336 0.067685055775912 0.0803632916494438 0.867921641106063 0.345461169375092 0.680296092386761 0.711097593433553 0.993421264797211 0.0238237290396283 0.222589957397444 0.256306964599121 0.962847884112265 0.67548912033971 0.89352855902167 0.906606723512876 0.998323687222018 0.0355739092870853 0.302041281572924 0.34249119665542 0.975105895595719 0.758808523675311 0.926921987089101 0.936191268000986 0.998890262373863 0.0282025897525191 0.253996635625006 0.290692108912977 0.968571349562734 0.712251759977421 0.908920843777694 0.920277024791096 0.998589935087268 0.0314751149896629 0.276027585053359 0.314563817238466 0.971839184261652 0.734875606680155 0.917864966177516 0.928194053528491 0.998740606810534
176041 0.00971723686914403 0.0550763626595284 0.119782951668114 0.887059318815866 0.24127430238837 0.87790562903685 0.837885891205134 0.993392963794299 0.0263337552925493 0.138415720061476 0.272769785043528 0.955846339939874 0.467089247596568 0.951965854712108 0.934407647441247 0.997592757829756 0.0772987548124761 0.332273125018671 0.53742348250984 0.985305966321343 0.73081386747629 0.983971150487318 0.977839692824687 0.999221569962556 0.0285056017890051 0.148422301313817 0.289228736069015 0.95916029565948 0.487414782226848 0.955557518698138 0.939228381947515 0.997780708415802 0.0339234281757659 0.172582861158476 0.327495351362262 0.96564342109867 0.53226663301353 0.962590262746392 0.948706403257297 0.998144869047888 0.0355656960307647 0.179689229061505 0.338371889756281 0.967231754202656 0.544438245239832 0.964314529673347 0.95103804689299 0.998233382196594 0.0737096863655121 0.320963440417652 0.524617225906314 0.984542532169261 0.720577881532163 0.983139552191401 0.976697519713778 0.999180525023299 0.0147354404268185 0.0815891198455189 0.171781651168423 0.92290469919409 0.326453104939385 0.916382371916787 0.887356213657702 0.995655218990766 0.0568225520242191 0.263546666657979 0.4551907710065 0.97968391779179 0.661293143945025 0.977849872322463 0.969449565016757 0.998917889426722 0.077081068587748 0.331595437453729 0.536663667461554 0.985261654997411 0.730212245199936 0.98392287957298 0.977773374110555 0.99921918927465 0.0706388267419271 0.311050700635206 0.513168096771838 0.983828813177715 0.711250648640843 0.982362213797561 0.975630538189578 0.999142098391494 0.0212586952154156 0.114275310015915 0.231493130494048 0.945609334631154 0.413111337561925 0.940884802803901 0.919618089894563 0.9970043055026 0.0522973628149987 0.246867559408399 0.433522719287101 0.977861362160859 0.64136384563841 0.975866837505987 0.966740055647302 0.998818732772326 0.00885744608845285 0.0504074427400564 0.110268852425349 0.877346471027469 0.224572390002438 0.867523133506112 0.824779482447873 0.99275002202855 0.0358784947152437 0.181031657040813 0.34040786073652 0.967518350422654 0.546689611394276 0.964625707262167 0.951459167936165 0.998249324081972 0.0208775192203286 0.112417878248196 0.228221360406478 0.944650873653359 0.408637576822863 0.939848383066543 0.918241217036589 0.996948593467834 0.0672008804032784 0.299685109374241 0.499774634840787 0.982953799973586 0.700122203870146 0.981409343326683 0.974323498663329 0.999094915577667 0.0657769989414037 0.294892535743167 0.494039560003121 0.982565112474335 0.695283623447139 0.980986120341147 0.973743279627057 0.999073931089999 0.0143289004410934 0.0794869377765821 0.167780149826269 0.920860330542041 0.320241792331033 0.914181130689624 0.884487175517992 0.995530664303871 0.0212307553918013 0.114139377127314 0.23125416916685 0.94554018423718 0.412785597966317 0.940810021785677 0.919518707561459 0.997000289600632 0.0330160891753013 0.16861413716676 0.321347788118961 0.964700587925245 0.525277559639881 0.961566977770228 0.94732412921628 0.998092197311995 0.0282622082201799 0.147310262389795 0.28741778711508 0.958813175937679 0.485210036247703 0.955181207818761 0.93872267279545 0.997761079169185 0.0623888561077616 0.283281328040432 0.47992415629854 0.981570292062312 0.683182199671292 0.979903046714192 0.972259304168149 0.999020150980192 0.0191932598256048 0.104134166027689 0.213456626964056 0.939987971735628 0.388069825446848 0.934808814958459 0.911561720769913 0.996676023943412 0.0476127253067594 0.22896476321911 0.409442717804007 0.97561896780103 0.618340796960312 0.973427909994575 0.96341334492931 0.998696253545134 0.0682248827459871 0.303100576804971 0.50382990391189 0.983223480661037 0.703516805469079 0.981703003381104 0.974726205046496 0.999109465885736 0.0138798086110563 0.07715553819431 0.163318523749787 0.918474273170806 0.313251941852881 0.911613024583316 0.8811460119525 0.995384630445299 0.0109378878606955 0.0616402298376526 0.132973191434022 0.898495076019826 0.263832926647383 0.89015346469095 0.853478259998612 0.9941331654825 0.0108323772741729 0.0610758292637128 0.131847413235782 0.897597817496842 0.261933961933171 0.889191563658117 0.852248509486945 0.994075731093687 0.0689455712811324 0.305488914263991 0.506650031716195 0.983408563425551 0.705864554042668 0.981904551714474 0.975002648546824 0.999119447438424 0.0767901812620964 0.330688215240111 0.535645008124609 0.985202057286379 0.729404552319064 0.983857956925921 0.977684181745515 0.99921598698438 0.00149167080477699 0.00879568063558889 0.0202972540864735 0.544574517425983 0.0461776165461365 0.522601682924387 0.440361519400672 0.958142066210216 0.07509458481453 0.325362120052622 0.529630000820028 0.984845620136501 0.724609010539298 0.983469687723707 0.977150861711829 0.999196827325097 0.0750356139525609 0.325175713344299 0.529418402916263 0.984832938554098 0.724439489129527 0.983455874067283 0.977131890471447 0.99919614540673 0.0746689626193604 0.324014949447213 0.528099118230809 0.984753648779312 0.723381277853263 0.983369506894379 0.977013281136597 0.999191881432868 0.011366515609927 0.0639273306923712 0.137519145644908 0.901985805378518 0.27145193944382 0.893897184158633 0.858272909195191 0.994355586038275 0.0482656543440796 0.231500123332064 0.412906318021531 0.97595695243109 0.621711174978393 0.973795452573081 0.963914272940924 0.998714748309589 0.0768607979006793 0.330908628796177 0.535892653178996 0.985216566196323 0.729601027483315 0.983873762112186 0.977705894893235 0.999216766607524 0.00519269205904743 0.0300730580731337 0.0675029472023246 0.806876625036708 0.144684682808588 0.792742627614478 0.733288934222845 0.98765135687157 0.0628080568393221 0.284734014821798 0.481707495681609 0.981699081649635 0.684726424662518 0.980043250383254 0.972451334194277 0.999027119176131 0.0773920918384057 0.332563373221468 0.537748614085246 0.985324890487434 0.73107108974199 0.983991765807396 0.977868016674592 0.999222586628076 0.065309279881479 0.293307140447008 0.492130776362189 0.982433807231788 0.693663291015118 0.980843155276835 0.973547324259574 0.999066838620682 0.0294019568547667 0.152497516934747 0.295827023740697 0.960391114862457 0.495383177564545 0.956892037754741 0.941022969141447 0.997850201767161 0.0524213187447824 0.247332330942978 0.434136334202205 0.977915380278759 0.641938272332937 0.975925602436176 0.966820288927859 0.998821676674608 0.0452253505723957 0.219580647495248 0.396465184489313 0.974302316142931 0.605531146096195 0.97199633070241 0.961463587361743 0.998624089603573 0.0703968435185831 0.310260093502433 0.512245727297255 0.983769971776939 0.710491848045462 0.982298131962699 0.975542607652317 0.999138928014495 0.0644710584012594 0.290451976217825 0.488678534507371 0.982193812950412 0.690720041003197 0.980581858598865 0.973189233628043 0.999053870659014 0.000220947804010599 0.00131099457230609 0.00305547205270889 0.150303230164301 0.00711097370529898 0.139370403136225 0.104266537177396 0.772013790375422 0.0693001794477395 0.306659423381077 0.508027500070032 0.983498243690695 0.707007460441771 0.98200221270316 0.975136615834373 0.999124282634638 0.070919073907441 0.311964574360156 0.514232563899101 0.983896465848047 0.712124969580257 0.982435892495613 0.975731642570818 0.999145743076271 0.0111509101539347 0.0627780359912835 0.135237951948582 0.900260082391567 0.267638464905413 0.892046090817715 0.85590049635868 0.994245830422614 0.0110114894270336 0.0620336112810086 0.133756920969809 0.899111838933503 0.265152060360901 0.890814753524595 0.854324205146099 0.994172582435118 0.0552067873626609 0.257658475675813 0.447623324036521 0.979066691439644 0.654415028289472 0.977178223532769 0.968531394541645 0.998884348190052 0.0142907571597317 0.0792892975627592 0.167402897583405 0.920663031159681 0.319653403281008 0.913968735382284 0.884210598106097 0.995518616076607 0.0348724066684772 0.176701246938813 0.333819022417389 0.966578848523161 0.539373046805047 0.963605685546538 0.950079135494992 0.998197030988976 0.0756474066758697 0.327105743638073 0.53160571034625 0.984963557706189 0.726189142364213 0.983598155026432 0.977327304414205 0.999203168307816 0.0759868285276592 0.328172863747332 0.532811715526402 0.985035132586131 0.727151284550112 0.98367612163577 0.977434395812846 0.999207015872142 0.0494028469273758 0.235884516955063 0.418853842115149 0.976524809579073 0.627451946768466 0.974413022362256 0.96475628706628 0.998745794580809 0.0563059176442113 0.261671938773384 0.452790954408468 0.979490330889967 0.659121317084549 0.977639208141486 0.969161527260941 0.99890737385925 0.00545955167068538 0.0315779665388356 0.0707442962472305 0.814606448728256 0.151031876781633 0.800898574912732 0.743026087327764 0.988250973119577 0.0574608414185437 0.265852555194283 0.458130354247513 0.979918384996892 0.663941681655942 0.97810503312934 0.969798505330989 0.998930620329616 0.0767421534382569 0.330538243752399 0.535476450265329 0.985192174468144 0.729270779520957 0.983847191166649 0.97766939190989 0.999215455927636 0.0756817039340363 0.32721369027693 0.531727814885148 0.984970818753945 0.726286638983671 0.983606064448251 0.977338168141464 0.999203558655321 0.00362628601304436 0.0211609923280456 0.0480481257859959 0.74444948950769 0.105502256402385 0.727290850769833 0.657181089759703 0.982383866019264 0.0633063908826905 0.286454965336047 0.48381368561367 0.981850007102055 0.686544453174413 0.980207555962154 0.972676402014914 0.999035282836434 0.00124798927580365 0.00736760947378008 0.0170338729767511 0.500041375765945 0.0389185014133748 0.477979555658886 0.396923100461249 0.950363001702199 0.0448594393903923 0.218126337138029 0.394431447342374 0.974088464130117 0.603497342362025 0.971763844792401 0.961147154099793 0.998612351226787 0.052181011126922 0.246430888151402 0.432945681812999 0.97781042981608 0.640823115785076 0.975811430045284 0.966664409753861 0.998815956757787 0.000922187641335675 0.00545293463995496 0.0126391409121392 0.424897361337062 0.0290443773131779 0.403475346444328 0.327135712292912 0.933964202968322 0.0773731420209691 0.332504461035719 0.537682635673431 0.98532105202993 0.731018902574808 0.983987584321157 0.977862271600305 0.999222380417097 0.0121136707531135 0.0678922027146233 0.145339621838667 0.907535284272318 0.284377617263962 0.899853785941402 0.865929494299378 0.994705864347748 0.0202654350311818 0.109421951369163 0.222914361335668 0.943040749230623 0.401316765133082 0.938107705959363 0.915931198428051 0.996854761641944 0.0529452885516778 0.249291966021801 0.436717261839388 0.978140988564086 0.64434785567144 0.976171042248187 0.967155433767801 0.998833968643132 0.0754790805019512 0.326575570277297 0.531005645593638 0.984927827387746 0.725709739080973 0.983559234329352 0.977273847138694 0.999201247398099 0.0723322598179206 0.316544509267444 0.51953970781771 0.984229762854937 0.716462184980111 0.98279889069043 0.976229845394397 0.999163692019032 0.024641360347692 0.130485470614665 0.25946005210894 0.952878563435709 0.450167111950109 0.948751236890561 0.930104246992568 0.99742339181926 0.0750594979720816 0.325251220200697 0.529504122693922 0.984838077132989 0.724508170194268 0.983461471358826 0.9771395775907 0.999196421722148 0.0473700353071762 0.228019005571286 0.408146099142656 0.975491026737845 0.617073881918035 0.973288786005078 0.963223768436194 0.998689249352144 0.047889074976027 0.230039458842366 0.410913068392027 0.975763114732593 0.619774034032537 0.973584660285049 0.963626964268285 0.998704142853089 0.0772836425117026 0.332226112391691 0.537370803264169 0.985302898057587 0.730772178945774 0.983967808035616 0.977835100598215 0.999221405122325 0.0773168876011929 0.332329527332083 0.537486677175036 0.985309646279638 0.730863873037908 0.983975159298652 0.977845200584792 0.999221767664347 0.0535959538701859 0.251714274749402 0.439893584815469 0.978415148677222 0.647298935171593 0.976469315447823 0.967562807743906 0.998848898670707 0.054558736300709 0.255276035738164 0.444536224388529 0.97880909252462 0.651584070031712 0.976897934052784 0.968148369141401 0.998870337937939 0.0345609890034317 0.175353389461 0.331755625047706 0.966277342803677 0.537063391095432 0.96327837672946 0.949636535033707 0.998180228656445 0.00963525118990671 0.0546327889248522 0.118883809784836 0.886199320593248 0.239711552429022 0.876985595115816 0.836720378806418 0.993336571618688 0.0280786248581151 0.146469936159952 0.286046337803513 0.958547543960612 0.483535222266322 0.954893253653498 0.938335801513864 0.997746048886629 0.0617807016850281 0.281165651572555 0.477317926535651 0.981380405554376 0.680917335103902 0.979696337431521 0.971976222814342 0.999009873959863 0.0130059779681095 0.0725913080260836 0.154510613592076 0.913400740705777 0.29925006978332 0.906156128174239 0.874067966167102 0.995071723450882 0.0168161787384564 0.0922263713936957 0.19172309331539 0.931927624880193 0.356618498299306 0.926107527228329 0.900089194207795 0.996198783616996 0.0773414602740631 0.332405949335355 0.537572291922989 0.985314630470263 0.730931611635739 0.983980588897094 0.977852660410892 0.999222035432383 0.0766004479203281 0.330095453796567 0.534978510834114 0.985162944267121 0.728875393903674 0.983815349624542 0.977625649210294 0.999213885173359 0.0235878057987067 0.125488730997468 0.250949836635099 0.950826810380054 0.439110807539856 0.94652985690971 0.927136685672286 0.997305717461152 0.0193561072394754 0.104940594586346 0.214906572801229 0.94047210355553 0.390117574762429 0.935331853877289 0.912253767393561 0.996704442609266 0.047645084200567 0.229090726429085 0.409615222173774 0.975635930769633 0.618509135611023 0.973446355889167 0.963438481653444 0.998697182060187 0.0690209106878486 0.305737854350492 0.506943243138022 0.983427692451886 0.70610804619287 0.981925382913759 0.975031223067882 0.999120478868012 0.00461394297675282 0.0267959732399869 0.0604010982849088 0.787695575194018 0.130599956642438 0.77255349435282 0.709431133641856 0.986115939873022 0.0125353436893208 0.0701176959817177 0.149696110558996 0.910401716072308 0.291480353881095 0.902932876832944 0.869900819890669 0.994885214003837 0.0396953080378606 0.197132770603399 0.364377234022906 0.970662740440097 0.572575208337959 0.968040870223467 0.956087610511026 0.998423645435087 0.0431311057619293 0.211198508589906 0.384658877702113 0.97303069863025 0.593622589808947 0.970614046042803 0.959583016024765 0.998554218471625 0.0103044286548134 0.058243300393786 0.126173757884881 0.892862038569707 0.252289195327264 0.884117212463508 0.845775816870318 0.993770787974109 0.066546679492477 0.29748946711386 0.497153719279204 0.982777245266968 0.697916514186297 0.981217097702018 0.974059915209147 0.999085385678112 0.0594313259150081 0.272900222287442 0.467032613399606 0.980611098480639 0.671884367528041 0.978858948518165 0.970829911644931 0.998968199032659 0.0483506210396832 0.231829082995943 0.413354403536651 0.97600028060521 0.622145731795991 0.973842571603912 0.963978502322203 0.998717118381959 0.0542080272529788 0.253981701107519 0.442852914543638 0.978667175861165 0.650034243635742 0.976743522363823 0.967937395714588 0.998862616412302
176061 0.00129478862710684 0.0175059104321027 0.0374997371246122 0.766686531363009 0.16721479573885 0.270057180117381 0.67835336375336 0.977352464455457 0.00237025918809217 0.0316202532952539 0.0666409243557594 0.857591038499928 0.26898718209913 0.404053599319063 0.794447282113769 0.987513296529847 0.0124730306536772 0.147911204840954 0.275135055535885 0.969709789481979 0.661722694385339 0.782814624385374 0.95358880912916 0.997627115945974 0.0063439542409728 0.0806659928505004 0.16097693956902 0.941800596296656 0.497181725841488 0.645631336204951 0.912171193417935 0.99531652131468 0.00328246403518563 0.0433008537454505 0.0900551879519751 0.893016865040368 0.337767834964423 0.484481650522296 0.842699699304252 0.990960183282097 0.0106233889983907 0.128592575996163 0.243957197140445 0.964558612600485 0.624477907829107 0.753944701760106 0.945849179974882 0.997209921366971 0.0123766607456006 0.146924091861575 0.273571487004591 0.969478247709325 0.659962417199749 0.781476380008236 0.953239979028274 0.99760845104757 0.0025393757406084 0.033805620236432 0.071069040134168 0.865822098136593 0.282787028063053 0.420794026257877 0.805500243749527 0.988337136151966 0.00907498724941299 0.111792544795851 0.215818095420447 0.958698998993953 0.586496019617988 0.723254492390386 0.937098011510154 0.996730331379161 0.0119653877375008 0.142687793062446 0.26682569996938 0.968449524495015 0.652243633770855 0.775577956793555 0.95169122357617 0.997525424814312 0.0069161833106649 0.0873527783143533 0.17306780910748 0.946386812842352 0.518907138796944 0.665261086423745 0.918891180005615 0.995704820517968 0.00675973604841998 0.0855335313308132 0.169795543773777 0.945205811656538 0.513153684220485 0.660111459118007 0.917157518371041 0.995605160541524 0.0109116172105168 0.131655570527094 0.248982956963854 0.965472170759963 0.630802236659174 0.758930335374559 0.947218613601153 0.997284209785376 0.00990889605827092 0.120913531384516 0.231216971447652 0.96207359174419 0.607842345954522 0.740662679230797 0.942131025975645 0.997007187753018 0.00915836308040237 0.112712289323623 0.217384220194988 0.959062904979335 0.588732573095226 0.725098059068925 0.937639865113842 0.99676027304694 0.00431953241204064 0.05626765124818 0.11533506618508 0.91663861253752 0.401873813576633 0.553173290664335 0.875887338226316 0.993122708062881 0.012478354307795 0.147965673838705 0.2752212427022 0.969722479239054 0.661819414303231 0.782888081491182 0.953607929491554 0.997628138647164 0.0117965444850069 0.140937454058844 0.264021536493576 0.968007097934142 0.648974299488884 0.773064692901672 0.95102568225606 0.997489667425217 0.00462767240427537 0.0600580559705102 0.122587618914597 0.921777350105714 0.418618487433814 0.570212172124709 0.883218107082453 0.993579675897616 0.00280256402158219 0.0371885158596832 0.0778802801995941 0.876899710601901 0.303264935677985 0.445064084957003 0.820525658625432 0.989423568533811 0.00629549759134406 0.0800956063211232 0.159937470995824 0.941376202534403 0.495252757070828 0.643863928890587 0.91155103133459 0.995280413496476 0.00890316987303855 0.109891638559161 0.212571681758413 0.957928494276676 0.581810659241917 0.719377285881823 0.935951444805096 0.996666866217254 0.00720017498717898 0.0906381979937318 0.178944948581116 0.948406307528861 0.529015338950652 0.674224791845608 0.921860863167065 0.995874708506741 0.0101789728390251 0.123830744886645 0.236080735188615 0.963052404837476 0.614298115418194 0.745846171065783 0.943594345768678 0.997087156580614 0.000251116835802617 0.00344018240540019 0.00749177667778856 0.388996155548314 0.0374447314523613 0.0668845214215129 0.290076176377957 0.893172791592318 0.00417097512430637 0.0544301618502482 0.111797162793146 0.913913362613967 0.393455505453159 0.544470671261958 0.872015859760752 0.992878449431655 0.00268397130244784 0.0356668979657387 0.0748230934078446 0.872142574604974 0.294182881853165 0.434383017052767 0.814051944875218 0.988960103539814 0.00142443494870237 0.019227514832425 0.041105353402308 0.783342573202786 0.180947834751895 0.289302317521344 0.698838366006647 0.979373852615098 0.000949196960139175 0.0128892557222092 0.0277592912469575 0.706586493044577 0.128271494593673 0.213297058786866 0.607158201064977 0.9693491333657 0.00078672579076328 0.010704939790258 0.0231139883539798 0.666181238659685 0.108686548124438 0.183462275055937 0.561556941696554 0.96324610532169 0.00920723973028248 0.113250649465797 0.218299532154122 0.95927329595486 0.590032647139482 0.726167562995228 0.937953234063955 0.996777574174137 0.00664985596786056 0.0842517930609372 0.16748237886844 0.944344981270683 0.50903092031486 0.656399890989084 0.915895251101876 0.995532374044897 0.00344194832272095 0.0453163003209544 0.0940329286950219 0.897480429025467 0.348496613763433 0.496377562112763 0.848907408075339 0.991376803014717 0.0123258813887207 0.146403118075937 0.272745016092163 0.969354832094696 0.659027639341455 0.780764680914325 0.953054083 0.99759849898886 0.00798368110075781 0.0995904413846913 0.194751241607872 0.953268018653073 0.554847323679404 0.696659269775264 0.929036807258037 0.996280977797501 0.00290121867565462 0.0384509366729317 0.0804086827379182 0.880596220312983 0.310645484776478 0.453648652432566 0.825578278038434 0.989780540434126 0.0114169024222989 0.136977823095684 0.257640963410518 0.966966112726961 0.64139818880555 0.767206093804958 0.949461003473281 0.997405414953568 0.0120126319187883 0.143176387373733 0.267606684062653 0.968571164223719 0.65314775053745 0.776271409906272 0.951874262570291 0.99753525059132 0.00360395578785166 0.0473556135924112 0.0980394383859556 0.901650061404882 0.359048316356178 0.507916079334335 0.854732818394355 0.99176257349534 0.012202043671103 0.145130151038908 0.270721918580025 0.9690496811359 0.656726671644567 0.77900974967598 0.952594554330486 0.99757388202236 0.012389836401589 0.147059173129214 0.273785637397014 0.96951011001034 0.660204141602215 0.781660301200082 0.953287976033802 0.997611019998704 0.00777482312612134 0.0972199561978136 0.190595163811529 0.952063199948271 0.548238558910839 0.690983300869163 0.927254945393992 0.996180652928351 0.00905855600638594 0.111611080002222 0.215508743820588 0.958626525253904 0.586052424440844 0.722888288947325 0.936990124280154 0.996724365843188 0.00657420576053146 0.083367417170209 0.165882604438638 0.943736538725784 0.506152198226088 0.653797568797886 0.915003778752945 0.995480854242564 0.0109023290147283 0.131557173147752 0.248821997861339 0.965443458121961 0.630601701200507 0.758772780703567 0.947175552190809 0.997281876912238 0.00695801151875615 0.0878380487435231 0.173938499655781 0.946694054066582 0.520422734568112 0.666611844086344 0.919342561407972 0.995730709884842 0.00799803714608806 0.0997529582617834 0.195035410228816 0.953348630436486 0.555294588785839 0.697041849692669 0.929156111097958 0.9962876819845 0.00931907904542472 0.114480267412541 0.220386249106605 0.959746746468623 0.59297724492135 0.728584154766999 0.938658682915086 0.996816481987034 0.00749923281641377 0.0940744503046846 0.185047800797906 0.950375864997914 0.539216427706681 0.683164429678777 0.924763387602977 0.996039755631233 0.002048494065069 0.0274369746793953 0.0581024878435266 0.838783918943842 0.241223361606794 0.369393389263672 0.76954205799264 0.985575658554342 0.000503358584278033 0.00687375101383643 0.0149086545054434 0.560724530276525 0.07235338383733 0.125656144534055 0.450320142024412 0.943704805528587 0.00827722668277333 0.102902814357655 0.200523793678727 0.954863263176939 0.563819986302397 0.704296895722567 0.931399684264388 0.996413454721999 0.00713482860096614 0.0898841548669738 0.177599735964551 0.947955116221204 0.52672674643259 0.672204584992423 0.921196818371172 0.995836810256814 0.00769584742284804 0.0963206077798103 0.189012881372524 0.951591412519414 0.545688905813192 0.688781943695596 0.926557832980145 0.996141303639879 0.0110723619167334 0.133355235794198 0.251758159301949 0.965961713364087 0.634239188442558 0.76162525119226 0.947953007241996 0.997323964970445 0.0117061107591384 0.139997263773846 0.262511163159961 0.967765053556472 0.647198280126401 0.771695642161422 0.950661712058296 0.997470092389121 0.00334563104629407 0.0441000522702844 0.091634671340442 0.894830275734709 0.342058762437447 0.489259401288011 0.845218179646907 0.991129902251991 0.0124878048554093 0.148062351465581 0.275374193921054 0.969744980253479 0.661990977839678 0.783018362123832 0.953641833675624 0.997629952002964 0.0043901477061358 0.0571387741122386 0.117007278211283 0.917874696535852 0.405794832891257 0.557195329364478 0.877647026044793 0.993233057031409 0.000971792875317234 0.0131923349701683 0.0284019654203945 0.711444856461827 0.130927823496792 0.217275287605734 0.612760640944177 0.970041126136447 0.0103292627791532 0.125446405512617 0.238761855592063 0.963575735210789 0.617800825196662 0.748643060963634 0.944377364442959 0.997129851162761 0.00916764718713511 0.112814596888436 0.217558241381327 0.959103034158005 0.588980145910019 0.725301845176267 0.937699630368708 0.996763573537939 0.00911778011137043 0.1122648247849 0.216622662267265 0.958886571526395 0.587646919606897 0.724203747131263 0.937377278899231 0.996745767194234 0.0114571929179044 0.137399634908059 0.258323126931324 0.967079753237558 0.642217418644455 0.76784194375661 0.949631726866234 0.997414620611724 0.0118406446566899 0.141395256589637 0.264755930912591 0.968123833478401 0.649834025221702 0.773726464440651 0.951201255920586 0.997499105042037 0.00433591956673014 0.0564699384956777 0.115723666678172 0.916928749374869 0.402788288919466 0.554113100296376 0.876300168305983 0.993148633975824 0.00388768249931152 0.0509077721615617 0.104974473999646 0.908192345063892 0.376734670740438 0.526907206998741 0.86392505127048 0.992361314247403 0.0114685967405433 0.1375189559111 0.258515989007463 0.967111777891521 0.642448626342323 0.768021293893188 0.949679841698095 0.99741721446755 0.00140688034385588 0.0189947301694921 0.040618666657128 0.781227603637699 0.179114694303787 0.286755780223982 0.696218385296943 0.979121500083988 0.00965485252570867 0.11815318012213 0.226587545279129 0.961104868249252 0.60157279803341 0.735592890250474 0.940684330800916 0.996927895535979 0.00736402726237999 0.0925238688484114 0.182299489757456 0.949504223007724 0.534658975296023 0.679183638089425 0.92347808874528 0.995966790538962 0.00592833562978394 0.0757524352793606 0.151980163139696 0.937949149054332 0.480147899669861 0.629882764916751 0.906553519143544 0.994987736008363 0.0105655802542805 0.127975856267551 0.242941447819285 0.964369599125046 0.62318374134625 0.752920182324332 0.945566017672129 0.99719453504292 0.0117905762787395 0.140875463925872 0.263922041050324 0.967991234855207 0.648857631756778 0.772974840466486 0.951001825457193 0.997488384794806 0.00929576694229346 0.114224220892619 0.219952168714435 0.959648960663561 0.592366904819123 0.728083914020375 0.938512950622779 0.99680844891888 0.00971412266686172 0.118798611863269 0.227672389368543 0.961335232936563 0.603053100068243 0.736793120287358 0.941028219482372 0.996946764747288 0.0111136642620362 0.133790969186518 0.252468066155694 0.966085289919767 0.635112160869715 0.76230813014268 0.948138454462372 0.997333994610387 0.00419925769332563 0.0547804949009046 0.112472811979631 0.914445783709727 0.395076214655084 0.546153316138747 0.872771331419121 0.99292627422633 0.00937968476577892 0.115145289384648 0.22151258903343 0.959998782856429 0.594555592811263 0.729876194808176 0.939034369909264 0.996837179735984 0.00500779315084225 0.0646953395599979 0.131378180703723 0.927308896759533 0.438039137438461 0.589534201869857 0.891154407495489 0.994066376591616 0.00689909557774971 0.0871543979770182 0.172711605919569 0.946260284266672 0.518285262286028 0.664706151213867 0.91870533508207 0.995694154221399 0.00999384930234379 0.12183306749144 0.232753255650251 0.962386966105067 0.609895815956469 0.742315499238078 0.942599348375809 0.997032806679892 0.00568616758728007 0.0728670808542076 0.146652047719697 0.935462276657819 0.469687028571678 0.620050672025803 0.902938582892173 0.994774117983398 0.00393249442575482 0.0514665649442383 0.106060414245757 0.909147184352632 0.379440082435716 0.529774383809323 0.865271990534991 0.99244803910797 0.000715083824852828 0.0097389140087036 0.0210519853424866 0.64460591242203 0.0997702634595755 0.169578741693605 0.537909990539887 0.959709427711493 0.00474663295160953 0.0615138697299744 0.125357008920815 0.923596407912486 0.42483741816453 0.576450204875993 0.885822785423701 0.993740318822898 0.00523625695631817 0.0674622207351397 0.136580490109566 0.930274199325403 0.449106187799092 0.600339852625479 0.895428249037994 0.994325093704457 0.000783929634605348 0.0106672689566574 0.0230336666131765 0.665388350232464 0.108341838976566 0.182929081180428 0.560679427876737 0.963119745269117 0.00273065433708645 0.0362664005805957 0.0760288587819937 0.874058267518724 0.297785811156677 0.438635927068465 0.816655038802782 0.989147294779558 0.0103660987095772 0.125841568378313 0.239416250243925 0.963701772492214 0.618649810562253 0.749319336057673 0.944566011247016 0.997140127212245 0.0112329109875039 0.135046752246239 0.254510477360056 0.966437149591627 0.637609756420791 0.764258254172361 0.948666616085603 0.9973625390712 0.00693116829866751 0.0875266814646289 0.173379937151145 0.946497285562845 0.519451187408844 0.665746239707234 0.919053462961523 0.995714131168749 0.0043593231748699 0.0567586998647362 0.116278083987024 0.917339645289842 0.404089527173251 0.555448525112734 0.87688504280041 0.993185324876713 0.00942091371941746 0.115597167403377 0.222277037564296 0.96016845974759 0.595622445425543 0.730748227337887 0.939287349564477 0.996851108316695 0.0114776507353912 0.137613668541664 0.25866904241869 0.967137159856158 0.64263198336773 0.768163493551606 0.949717977547621 0.997419270182372 0.00303072808170817 0.0401035467061569 0.0837076354433963 0.885125604207403 0.320102359885293 0.464525363799443 0.831796032494486 0.990214224277897 0.00715714600851461 0.0901418086563621 0.17805963480043 0.948110087208943 0.527510820201204 0.672897317012105 0.92142486164605 0.995849830936337 0.00991573465724594 0.120987617974096 0.231340857727185 0.962099008994438 0.608008433620155 0.740796502311928 0.942169004814036 0.997009266232534 0.00845649383207263 0.104914665218057 0.204010196030642 0.955785432466543 0.569126319559591 0.708776973704048 0.932767474812626 0.996489850487559 0.00101733473448444 0.0138026647875892 0.0296947788522854 0.720764326933166 0.136233094844575 0.225172871435618 0.623580995616822 0.971345097848139 0.0118550891951418 0.141545107713173 0.264996169620398 0.968161886217672 0.650114720948316 0.773942395073091 0.951258493208721 0.997502181005424 0.00871526606958261 0.107804182582632 0.208991715497602 0.95705257781891 0.576565478857101 0.715012376683435 0.934649187495763 0.996594604195121 0.00937668772195121 0.115112424615951 0.221456963095715 0.959986392759767 0.594477824371824 0.729812586972357 0.939015898738497 0.996836162469564 0.00664987924144428 0.0842520648949366 0.167482870127953 0.944345166445634 0.509031800849004 0.656400685627328 0.915895522504223 0.995532389715271
176081 0.00705982403505424 0.0209863313644095 0.0831835603361331 0.971698285566053 0.438169110448345 0.696631837520994 0.832052080062194 0.996814780568821 0.0153972466641381 0.0450247306782948 0.166358714344927 0.986930568981073 0.631720471817619 0.834727633697957 0.915941678799746 0.998549281455152 0.0287272283594529 0.0818715366022834 0.274010484608466 0.993047045104877 0.764388584558365 0.905235329278464 0.953723055052397 0.999232444664613 0.0221341128699269 0.0638836376892749 0.224112427341901 0.990934035329358 0.712877733299022 0.879669874308176 0.940376966185561 0.998997285801393 0.0179743407847422 0.0522972958350753 0.189343826495386 0.988812427023866 0.667518329440933 0.855312173458645 0.927292141191312 0.998760270877946 0.0253541089837441 0.0727255116630832 0.249226729368798 0.992102184020586 0.740490773436908 0.893635568085413 0.947715678014937 0.999127400312048 0.00258040737941719 0.00773950276513385 0.0319586630174331 0.925886160348206 0.221047936083134 0.455204425639442 0.643196976484459 0.991294613717499 0.00221206168978259 0.00663961349830089 0.0275123321974075 0.914570060868224 0.195609980485184 0.417254168903195 0.60703731335888 0.989856012131424 0.0187024142573439 0.0543387345171946 0.195630605489052 0.989251156837762 0.676433871519079 0.860246291119078 0.929972581866296 0.998809357608376 0.0465605149538511 0.128336574322697 0.383922905119221 0.995777305292243 0.842683432310791 0.94037686983131 0.971450982783381 0.999534982777506 0.0475284650934087 0.130771398787978 0.389042530792546 0.995867130275769 0.845524665031688 0.941576027334633 0.972043748445891 0.999544911135177 0.0355082987939555 0.099906961477005 0.319636665231799 0.994406486644661 0.801519673922059 0.92242246493764 0.962480629827423 0.999383268140262 0.0464784510884331 0.128129747916951 0.383485392003295 0.99576951855175 0.842438006856369 0.940273051044187 0.971399626181039 0.999534122033808 0.0222329735271424 0.0641567358293941 0.224905926264618 0.990974888269539 0.713809690481651 0.880151465386806 0.940631989838053 0.999001840819414 0.000184182304617035 0.000555090426669299 0.00234526804243148 0.470776582125479 0.0198063806961163 0.0561553261007269 0.113758781734343 0.890210570608072 0.0092084016938017 0.0272569376269025 0.1060257317855 0.978203862755976 0.504816451753985 0.75010498779205 0.866238680666704 0.997561440294175 0.0473357535877806 0.130287335047402 0.388029222130062 0.995849538414735 0.844966753792189 0.94134095345156 0.971927609146359 0.999542966831845 0.0282158457033758 0.0804925162864803 0.270348088110169 0.992918221751023 0.761042653141095 0.903637419063314 0.952900199115418 0.999218133278121 0.0115182517181457 0.0339390299023459 0.129448415854988 0.98253841232767 0.561048156394473 0.790065940132668 0.890343451936872 0.998054049310385 0.0152695582977299 0.0446624886356101 0.165189148867069 0.986821032473836 0.629750726549647 0.833557596499105 0.915288243778852 0.998536978452267 0.0175795906491868 0.0511880410181212 0.18589793222731 0.988559538334132 0.662481788756512 0.852491759362267 0.925753039922461 0.998731959145543 0.0295577194893534 0.0841053660816108 0.279888604316903 0.993246823931532 0.769634286325946 0.907723745451974 0.955001528192173 0.999254632182785 0.000830394097159278 0.00249939664889714 0.0104941609180497 0.800527394345739 0.0835451889919839 0.211614795340323 0.366726044437952 0.973390438504487 0.0397910232568461 0.111062523961032 0.345898568497016 0.995027579207758 0.819674642267258 0.93047770484037 0.966527378486517 0.999452053320599 0.0318390141398255 0.0902053677903443 0.295605403824193 0.993742312815138 0.782951231560708 0.913950542543623 0.958184986652492 0.999309627127413 0.020898048766332 0.0604602526083777 0.214066203231032 0.990390939283506 0.70070858255707 0.873313630184198 0.936997807356579 0.998936699966966 0.00716241645590213 0.0212869632852329 0.0842984570698914 0.972095160939322 0.441749367216863 0.699693876390642 0.834072823725741 0.996860584885265 0.00760381357969351 0.0225790159395993 0.0890670568772219 0.97368377090495 0.456654533545916 0.712198923441156 0.842243823271447 0.99704359821531 0.00524153673562874 0.0156377022594049 0.0630033100941302 0.96218453187423 0.366274949683742 0.629873692743614 0.785936981423038 0.995706750372975 0.0459275295497148 0.126739633773267 0.380534026328451 0.995716526386561 0.840771467457868 0.939567084243265 0.971050244953791 0.999528263979352 0.00807384583958913 0.0239524027446752 0.0940953024186761 0.9751892498642 0.471689211056213 0.724429607060081 0.850111095598137 0.997216546021763 0.0463457532298887 0.127795175774928 0.38277677363407 0.995756869249698 0.842039617755384 0.940104446259825 0.971316208943621 0.999532723758639 0.0472520932963184 0.130077085511354 0.387588403527503 0.995841856928986 0.84472336655405 0.941238342653783 0.971876904341257 0.999542117832662 0.0412225290153264 0.114751644441834 0.35427933272196 0.995206546556014 0.825055265069424 0.932823100401262 0.967698825490618 0.999471859539544 0.01070076333769 0.0315811046790021 0.121288031188706 0.981214236230689 0.542639321074797 0.777451888567573 0.882861322174289 0.997903970715027 0.00620243265791689 0.0184690728416748 0.0737680345898445 0.967884727598833 0.40638315425816 0.668402415758867 0.813042101162934 0.996372950513015 0.0347548533450284 0.0979257887555247 0.314822243081148 0.994281480348346 0.797959785972436 0.920816828990245 0.961669632729495 0.999369414615141 0.046204565034677 0.127439017161957 0.382021242567608 0.995743331191569 0.841613643358545 0.939924057321183 0.971226944227945 0.999531227203853 0.0111085617296808 0.0327582889938414 0.125376130195543 0.981898708011099 0.552007689324105 0.783925681552367 0.886715614730704 0.997981591830404 0.0310948247183299 0.0882212637285803 0.290546236178434 0.993588614800609 0.778772775033624 0.912010568991651 0.957195566573311 0.999292573209072 0.0444734785988247 0.123057093023448 0.372623866045127 0.99557038769102 0.836208654034906 0.937625304223932 0.970087850483763 0.999512106103836 0.0396519768459819 0.110703138646014 0.345074265555997 0.995009510616932 0.819135204224382 0.930241521642204 0.966409243107408 0.999450053327153 0.0437518063093466 0.121222016746176 0.368631578391168 0.995494266464625 0.833850996614378 0.936616814014023 0.969587198671978 0.999503688061955 0.0219916505344705 0.0634899086234653 0.222966383784286 0.99087452455201 0.711524353837325 0.878969208427519 0.940005681114594 0.998990649875519 0.0302543597588552 0.085973733126083 0.284754025649246 0.99340600292403 0.7738642195112 0.909715548877392 0.956022271810981 0.999272304983779 0.0472832146548068 0.130155305219878 0.387752451741278 0.995844717578161 0.844813990037382 0.941276553338915 0.971895786705507 0.99954243400838 0.0469709796246597 0.129370134780679 0.386103080143273 0.995815846183028 0.843900230625186 0.94089104030875 0.97170524319166 0.999539242898352 0.000834171474101583 0.00251074706825171 0.010541433990648 0.801251743611821 0.0838936352822353 0.21237360838393 0.367781590987793 0.973507839815626 0.000823911181795108 0.00247991611309686 0.0104130189086075 0.799271860212152 0.0829465566758998 0.210309083816352 0.364906244429003 0.97318650689966 0.0050751973837662 0.015146465677121 0.061116530488269 0.960987208357542 0.358783636955553 0.622285056235016 0.780432688703618 0.995565925104014 0.0130154545906265 0.0382378654650005 0.144041040652105 0.984539054100901 0.591250530041169 0.809851154768643 0.901852052688966 0.998280116173207 0.000776677803346791 0.00233796902563991 0.00982146242737239 0.789624797040489 0.0785615450783703 0.200664282126988 0.351325800360434 0.971600856766679 0.0462052931667237 0.12744085440935 0.382025143142941 0.99574340122098 0.841615845751701 0.939924990268171 0.971227405938807 0.999531234945297 0.00582852114239737 0.0173685952157665 0.0696062415074383 0.965882338970669 0.391385495133905 0.65439481539488 0.803346841521992 0.996139719513556 0.0391116843910824 0.10930490373338 0.341853744570605 0.994938088465339 0.817009636448089 0.929309017249711 0.965942514085123 0.999442147051079 0.044347831385942 0.122737948126547 0.371931988474602 0.995557311847648 0.835802741494114 0.937451925751565 0.970001818904008 0.999510660162939 0.0457944468945997 0.126403408921767 0.379817355814621 0.995703535062406 0.840363884940758 0.939394162868311 0.970964624884448 0.999526827760018 0.00550504914424671 0.016415245558086 0.065978127185706 0.963938578244633 0.377795682166148 0.641295380769634 0.794116887262444 0.995912495496163 0.00819833095466708 0.0243157070433247 0.0954185093797745 0.975559765391774 0.475534992481084 0.72749846847183 0.852066134606859 0.997259037776238 0.00185403271480194 0.00556897131548293 0.0231544025533853 0.899694690527795 0.169259829667048 0.374964712177932 0.564133514479809 0.98791650449232 0.0307177076903639 0.0872136823168138 0.287957672723278 0.993507904445033 0.776595868859038 0.910994899241003 0.956676694841435 0.999283615925296 0.020731589528959 0.0599979789339718 0.212695348798506 0.990312902248914 0.698992988766535 0.872407278898583 0.936513950055979 0.99892798958114 0.00592431760482879 0.0176506946932847 0.0706757570400078 0.966418622401189 0.395298562934331 0.658094102911362 0.80592461758601 0.996202267916661 0.0427798345962999 0.118742711347656 0.363183382396397 0.995387704633813 0.830572165779889 0.935208412875446 0.968887077057846 0.999491901750902 0.0369191358411993 0.103601677141589 0.32849173906368 0.994626917162362 0.807872797200022 0.925266465195962 0.963913544914944 0.999407689278602 0.00638555185235541 0.019007422855951 0.0757938086222047 0.968782518930056 0.413465597465714 0.674859886942303 0.817452152695704 0.996477244283985 0.00649368842290437 0.0193251481577982 0.0769862730062649 0.969289643528839 0.417570344384967 0.678557491381451 0.819960762029734 0.996536079696508 0.00803292584026127 0.023832940370409 0.0936595726791295 0.975065011425013 0.470412915562836 0.72340584957387 0.849457222428595 0.997202291592546 0.0470806132578104 0.129645930817248 0.386683104486362 0.995826027095045 0.844222229693352 0.94102695016313 0.971772427230407 0.999540368197386 0.0469496682447368 0.129316510626343 0.385990218941015 0.995813861648191 0.843837492144543 0.940864552054248 0.971692148129113 0.99953902354478 0.038033289635564 0.106505647447584 0.335341206115755 0.994789499449138 0.81262172742997 0.927374555444789 0.964972744416563 0.999425695334914 0.00843957462918633 0.0250192558720607 0.0979727604495427 0.976247428642026 0.482833336096603 0.733257320198576 0.855714573491373 0.997337825015451 0.0366622458871429 0.102930387501945 0.32689466705945 0.994588036642001 0.806745105197678 0.924763646318063 0.963660537296993 0.999403382468627 0.0474444555932107 0.130560421124619 0.388601157554976 0.99585947887932 0.845281919271664 0.941473770996192 0.97199323196272 0.999544065488236 0.0337238458101405 0.0952056436111347 0.308135236689824 0.994101426904397 0.792885958862852 0.918513237703513 0.960503550779478 0.999349455173011 0.0109204613184216 0.0322155380969606 0.123494778177935 0.981589223086417 0.547733634256661 0.780986362393379 0.884969396780248 0.997946507240767 0.0406159808693543 0.113190916455459 0.350751606535221 0.995132248093478 0.822813177204933 0.931848075781464 0.967212204772532 0.999463637738728 0.0116036854086875 0.034185012763931 0.130293268671229 0.982666219233884 0.562888520846832 0.79130328408302 0.891071251128851 0.998068515586611 0.0301062242350945 0.0855768523398192 0.283724357844862 0.993372767127646 0.772977306313122 0.9092990011535 0.955808992370664 0.999268615405425 0.0166334490732665 0.0485224162969648 0.177529836331577 0.987905150468182 0.649783582332489 0.845272552475764 0.921790375605931 0.99865863842115 0.0464145490546521 0.12796865164627 0.383144328063036 0.995763436137388 0.842246395758178 0.940191970454075 0.971359513495359 0.999533449677418 0.000996440838111784 0.00299817799429223 0.0125682808283236 0.828075570822454 0.0986185168380003 0.243651443967902 0.410032153411402 0.977729502553916 0.0318437853421015 0.0902180703858131 0.295637631671219 0.993743275188549 0.78297753195075 0.913962713709417 0.958191187341862 0.999309733894993 0.0133900933637501 0.0393095945169414 0.147623042950981 0.984970750234817 0.598181741042637 0.81424014859611 0.904368253481182 0.998328789549523 0.00440587014114294 0.0131664965081272 0.0534534407723528 0.95529655943062 0.326788235652545 0.588352371113183 0.755116507257566 0.994892335057473 0.0183721036940846 0.0534132954726661 0.192789407164831 0.989056376274477 0.672447440607855 0.858049248902549 0.92878094411009 0.998787569611012 0.0178990581527179 0.0520858817488757 0.188688701198743 0.988765049673581 0.666569136087097 0.854782474179597 0.927003469302052 0.9987549678058 0.0453750267945339 0.125342689925321 0.377549144543039 0.995662095644013 0.839066353584555 0.938842977320452 0.970691601957107 0.999522246318707 0.00991954393529896 0.0293206756792496 0.113358384600575 0.979749034770916 0.523576269624572 0.763917947892616 0.874704605588017 0.997737488717405 0.00304232504842075 0.00911650686104048 0.0374819431012997 0.936451062205327 0.250784632538721 0.496368551337826 0.680137793899598 0.992609983171857 0.0474156683515149 0.130488111148289 0.388449784921756 0.995856850792018 0.845198572709171 0.941438652942706 0.971975881688173 0.999543775024343 0.0175206733941222 0.0510223363184276 0.185381350269553 0.98852082828616 0.661717312427131 0.852061548288584 0.925517828828929 0.99872762428986 0.0164349855599684 0.047962024226097 0.175754735189351 0.987758444717584 0.64700106796499 0.843669544623471 0.920905929475742 0.998642188959522 0.0243235649403369 0.0699076136979598 0.241349953356798 0.991761692097865 0.732230525040312 0.889522689118387 0.945566580760389 0.999089502693201 0.0267556125267571 0.0765399345896224 0.259705803253326 0.992523473140079 0.750964583765439 0.898773390353918 0.95038624865561 0.999174258850255 0.00320555429601931 0.00960249397886863 0.0394198925395006 0.939500525733736 0.260763269312327 0.509474033871977 0.691433978115709 0.992984788834239 0.0128546513787466 0.0377773719899235 0.142495155924232 0.984346164871618 0.588203275695867 0.8079041026825 0.90073158154831 0.99825835581048 0.0380287052433795 0.106493723336745 0.335313276839234 0.99478884988725 0.812602646143835 0.927366115293952 0.964968508675211 0.999425623406083 0.00763189833192781 0.0226611487177944 0.08936893101334 0.973778795692162 0.457576452297307 0.712959793311656 0.842736805504766 0.9970545285963 0.0029723266386273 0.00890800123337351 0.0366486800168855 0.93504741860301 0.24642345626737 0.490532812822776 0.67503737709537 0.992436737186801 0.0474263782056968 0.130515013866458 0.388506108487126 0.995857828902874 0.8452295904253 0.941451722752767 0.971982338981208 0.999543883128174 0.0462320024693132 0.127508244816171 0.382168193939733 0.995745968518543 0.841696593837383 0.939959193550514 0.971244332644838 0.999531518748085 0.0306962585333772 0.0871563311092332 0.287809936803536 0.993503254704673 0.77647081680128 0.910936450187664 0.956646817103215 0.999283099854871 0.0263690797733419 0.0754899649021865 0.256842021988434 0.992411719622849 0.748158348622587 0.897405180600107 0.949676593735056 0.999161832340021
176101 0.00400249737063612 0.0140846824534999 0.0923468788197031 0.468231364214192 0.103812197137171 0.223599827370452 0.537928473276185 0.98433864008247 0.0216144262569231 0.0728171538237558 0.358696316155733 0.828784534801453 0.38905572976537 0.612889214018849 0.864863846720868 0.997114181825402 0.0351535757830091 0.11467030959478 0.479829270136496 0.888680930298861 0.512251826577112 0.723076461039889 0.913456576366698 0.9982481982268 0.0119042362183097 0.0410699403071769 0.233729741398842 0.72525800134689 0.257763470917761 0.463348568547355 0.777290659817735 0.994720941134814 0.0330098578129886 0.108221432354705 0.463597972490459 0.882071875596458 0.495969501317014 0.709845556252082 0.908166458688044 0.998130508624538 0.0692673748950585 0.209216537395311 0.653286693063002 0.942219246258246 0.68206146238605 0.842110804074349 0.955673520285779 0.999141617213256 0.072057892502321 0.216334600568499 0.662849015848103 0.944489941309585 0.691205300012873 0.847679614394695 0.957439366162967 0.999177303538886 0.0121733258047902 0.0419703033268132 0.237806302329998 0.729743221150162 0.26211582453857 0.468978903175651 0.781182721085657 0.994838430259067 0.0331817572467628 0.108740953447554 0.464934059651774 0.882629509091189 0.497312387207429 0.7109507075412 0.908613485454389 0.998140505589355 0.0732312124595765 0.219301976493262 0.666730286839575 0.945396059450158 0.694910383423975 0.849914898983019 0.958143472062167 0.999191496980304 0.071620074024012 0.215223486175622 0.661380042363507 0.944144679393851 0.689802057407116 0.846829861536807 0.957170994871453 0.999171888291827 0.0400241420736347 0.129084055653231 0.51351934324764 0.901335733414558 0.545829606297414 0.749245217663445 0.923537207049212 0.998468804926669 0.073226016975917 0.219288869929586 0.666713276063671 0.945392107375594 0.694894152798484 0.849905133421804 0.958140401757124 0.999191435133178 0.00106085599973881 0.00376110569891524 0.0261832854346144 0.188767676059605 0.0297028889666062 0.0707252629673699 0.235270621300409 0.943212853350771 0.0714854890423606 0.214881508302591 0.660926185951159 0.94403774759451 0.689368403510773 0.846566902345264 0.957087867745937 0.999170210332738 0.0216829477162226 0.0730358795627158 0.359440858526923 0.829243123248271 0.389824983309122 0.613656502809077 0.865241512070368 0.997123476113838 0.0731724180790596 0.219153639736076 0.666537695135471 0.945351305206071 0.694726620293633 0.849804319761259 0.958108702838163 0.999190796578777 0.0426720042433453 0.136784300173135 0.530191443508577 0.90712091632964 0.562338135363362 0.761589394489805 0.928124414451975 0.998567637483772 0.0287687504532268 0.0952691699988252 0.428552593646724 0.866493614501236 0.460578208836176 0.679775717867397 0.89562740031311 0.997846112773512 0.0276064173178644 0.091673648990715 0.418192808502543 0.861507536804174 0.450053962638665 0.670468274217896 0.891593258145174 0.997752949679461 0.0435490177672697 0.139314072783607 0.535483619513604 0.908896739156694 0.567563545291213 0.765428209653311 0.929529853141961 0.998597726686975 0.0390015605577042 0.126084927276139 0.506785769355737 0.898913402955882 0.539141894597013 0.744148804192158 0.921612546351011 0.998427050501973 0.0303807244199939 0.100222795291424 0.442362535681849 0.872859866336922 0.474563120345209 0.691879524871182 0.900763512931466 0.997963541645006 0.0657447947060616 0.200107037843105 0.64050271368099 0.939095558851687 0.669802200589088 0.834525610658366 0.953241089040024 0.999092247436176 0.0692644525167054 0.209209037777714 0.653276425471178 0.942216778315187 0.682051632204838 0.842104776818281 0.95567159996836 0.999141578334789 0.072556454438116 0.217597318637123 0.664508017583861 0.944878332848404 0.692789438989836 0.84863681305259 0.957741207311049 0.999183390590983 0.0132829861010216 0.0456705325339492 0.254191027045998 0.746811960266788 0.279561129378008 0.491030169354815 0.795911266053688 0.995272878005578 0.00780862429623038 0.0272163561854139 0.166148780668074 0.632949936338094 0.184910275708216 0.360620718335585 0.69511548645879 0.991941306504486 0.0165326876287605 0.0563910550027759 0.298546472582766 0.78647976216585 0.326406078569793 0.546433625024647 0.829641301152675 0.996210991832934 0.0286628190380968 0.094942309524552 0.427622727856503 0.866053637421342 0.459634746508097 0.678948396478294 0.895271830694809 0.997837934414037 0.0142276929944794 0.0488047598886378 0.267622388242796 0.759756529714602 0.293804940749427 0.508444449761777 0.806994321153732 0.99558957732788 0.0732457667878662 0.219338690904233 0.666777931617084 0.94540712775458 0.694955842737755 0.849942249480982 0.95815207082322 0.9991916701886 0.0635859460750392 0.194454475666521 0.632242808845302 0.937021628788603 0.661860090587169 0.82953720018332 0.951624032081179 0.999059289935044 0.0629442129376217 0.192763854021331 0.629721416832142 0.93637957104268 0.659432377085381 0.828000493612637 0.951123078918607 0.999049057633261 0.0433023741460632 0.138603653335359 0.534006407049035 0.908403896406192 0.566105687109814 0.764360459953307 0.9291399275302 0.998589387665779 0.0139491745829321 0.0478822458853951 0.263710457136776 0.756077387053582 0.289661658925914 0.503432089420457 0.803851824126596 0.995500646866615 0.0509438319343209 0.160245757277651 0.576097044800043 0.921639631129804 0.607428414140492 0.793683250262348 0.939578584223245 0.99881029014911 0.0670959519415134 0.203617719834662 0.645504660206319 0.940330008284038 0.674603589313345 0.837512824403891 0.95420281009664 0.999111796484355 0.0140016332281146 0.0480560973019935 0.264450286811293 0.756778777878433 0.290445574137246 0.504383742819296 0.804451370999091 0.995517666026707 0.0725339611629313 0.217540407916267 0.664433483061336 0.944860918226567 0.692718282157098 0.848593864951294 0.957727674658224 0.999183117766535 0.0640948681192983 0.195791824564713 0.634220513977862 0.937522277499627 0.663763226048096 0.830737953379346 0.952014543135446 0.999067259059311 0.0656706818843478 0.199913871658259 0.640224688373064 0.939026473957685 0.669535143661 0.834358832201482 0.95318724980152 0.999091151894524 0.022583398907937 0.0759034609378791 0.369076186588067 0.83505457060401 0.399766486419285 0.623473596157657 0.870019846440499 0.997240388114272 0.0333327201252297 0.109196852455493 0.466102329467462 0.883115055543937 0.498486219129492 0.711914657348864 0.909002621826295 0.998149200095448 0.057033800506958 0.176965587029511 0.604949054510479 0.929837374019303 0.635497179694205 0.812544588926008 0.94600956554574 0.998944002961904 0.0676216727012591 0.20497810315391 0.647417272981806 0.940797834469282 0.676437900145603 0.838648439803017 0.954567125508764 0.999119191890488 0.0141152251364154 0.0484323942412388 0.266047469348765 0.758284056110708 0.292137402366321 0.506432310610742 0.805737343430426 0.995554087076723 0.0097650868421196 0.0338694640566717 0.199789121385869 0.683618562777173 0.221340945854786 0.414082781111278 0.740717939944974 0.993558112431184 0.0430121458485312 0.137766661717415 0.532257062618331 0.90781742146454 0.564378543696545 0.76309222667676 0.928675797501313 0.998579452748605 0.0469619807170278 0.149062524007001 0.555075472860912 0.915232338852961 0.586846301952101 0.779318561709848 0.934533915280159 0.998704139021012 0.00752455190315668 0.0262449196196016 0.161039338522028 0.624231790573032 0.179347970385093 0.352055804305641 0.687144058951362 0.991637238723079 0.00185224512278649 0.00655364160927917 0.0448739032594017 0.289066413675373 0.0507749344684486 0.117379122021675 0.349628929112978 0.966692468159867 0.034572234292079 0.112927893251201 0.475518459237793 0.886960173996288 0.50793416342916 0.719603508677582 0.912080910002485 0.998217722370396 0.0329712739541103 0.108104764891954 0.463297227779677 0.88194600993082 0.495667161845409 0.70959639040732 0.908065541204276 0.998128250448995 0.0630186343361724 0.192960159147919 0.630015414009598 0.936454654928117 0.659715531579787 0.828180014645886 0.951181669890969 0.999050254938614 0.0731945999382368 0.219209608424444 0.666610379127441 0.945368197970867 0.69479597344189 0.849846056418079 0.958121826785985 0.999191060957318 0.0211239970428945 0.0712495450774433 0.353319544529634 0.825430914311893 0.3834960133041 0.60731047254153 0.862099331060452 0.99704590484399 0.0732469295230587 0.219341623893846 0.666781737402234 0.945408011815183 0.694959473928023 0.849944434100357 0.958152757631529 0.999191684023124 0.0714786523591771 0.214864131113318 0.660903101877825 0.944032305545532 0.689346345643961 0.846553522414138 0.95708363706387 0.999170124926839 0.00620216731289124 0.0217045167693 0.136446986064411 0.577604007922107 0.152467816077839 0.309038367033358 0.643869113517796 0.989858887588263 0.0462030369392753 0.146907899204351 0.550851223744734 0.913897107998861 0.582696921811744 0.776365578798956 0.933480619050798 0.998681833394903 0.0671159945914246 0.203669640472332 0.645577917577425 0.940347969539977 0.674673863977252 0.837556388155968 0.954216798818057 0.999112080550076 0.0578507226989582 0.179173940659091 0.608549237767174 0.930815388238401 0.638985106867345 0.81483198741691 0.946775055346712 0.998959800393789 0.0585901756801552 0.181165961063898 0.611757148247492 0.931678847373015 0.642090290337961 0.816858170417048 0.947450574748019 0.998973720315516 0.0729008303357661 0.218467943048145 0.665645482276394 0.945143691330524 0.693875190122004 0.849291584713082 0.957947399181421 0.999187546578001 0.0726090405725777 0.217730346422148 0.664682153851034 0.944919006203196 0.692955678658924 0.848737132823725 0.957772813538196 0.999184027757476 0.0310249023254125 0.102191792798048 0.447708691728377 0.875242763795433 0.47996348280516 0.696474891699007 0.902681740822475 0.998007063090343 0.0596826786767822 0.184097113954026 0.616410534736248 0.93291819846381 0.646590141642973 0.819777473139704 0.948419664775292 0.998993655674746 0.0509026071092663 0.160131006795306 0.575888724353243 0.921578006339824 0.607224993330176 0.793543538771791 0.93953014150622 0.998809276119811 0.0731944969778666 0.21920934864987 0.666610041819135 0.945368119582866 0.694795651594152 0.849845862740201 0.958121765886791 0.999191059730536 0.0732075405778347 0.219242257440319 0.666652769099689 0.945378048564637 0.694836420245172 0.84987039531064 0.958129479637751 0.999191215118764 0.0335602025890406 0.109883224312809 0.467853847294653 0.883839455291937 0.500245407366182 0.713355689341368 0.909583008656858 0.998162154185108 0.0494246089823715 0.156002778163173 0.568294677562108 0.919306478517063 0.599802125862373 0.788414887654839 0.937743477593476 0.998771804954572 0.0732113301358849 0.219251818087205 0.666665180831988 0.945380932608264 0.694848262937653 0.849877521386788 0.958131720222378 0.999191260253346 0.062347763180373 0.191188241869199 0.627349901322827 0.935771780302663 0.657147547616492 0.826549106030613 0.950648715218502 0.999039358691828 0.049516158251298 0.156259290487841 0.568772258715944 0.919450785892587 0.600269368353479 0.788739481333879 0.937857042166644 0.998774190875375 0.0576878531569259 0.178734303061635 0.607836221401347 0.930622449776522 0.638294577660518 0.814380101405354 0.94662407217601 0.998956686533507 0.00435481024039043 0.0153108196817408 0.0996971556586957 0.489369192581269 0.111962477569428 0.238650244246034 0.558905734997803 0.98559243890134 0.0731444745357796 0.219083125708823 0.666446091486606 0.945330010863341 0.694639212686534 0.849751711918828 0.95809215915916 0.999190463300512 0.0360311521482656 0.117291633208114 0.486213693434551 0.891185228981624 0.518637521436985 0.728166712910093 0.915456532070659 0.998292344218709 0.0134005640195546 0.0460614145395619 0.255888049863319 0.74849712902186 0.281363628934282 0.493262612007601 0.797358313032982 0.995314715658095 0.00543851621974064 0.019068740404914 0.121609113669315 0.545073463445231 0.136162466538486 0.281551324637217 0.613022833528988 0.988442593140635 0.0202616619094554 0.0684841178176991 0.34365707020157 0.819213102673387 0.373484902358682 0.597115616834114 0.856961250704974 0.996917861445672 0.0370545279877278 0.120334897788836 0.493477779856466 0.893972266231731 0.525890195891504 0.733882287777473 0.917679339745514 0.998341188103333 0.0107756344755573 0.037280560044658 0.216171566628335 0.704734593680766 0.238962876128742 0.438409997271716 0.759364488486012 0.994164635264176 0.0523251039215396 0.164078241613498 0.582970741922668 0.923652810244419 0.614134350701971 0.798264229727102 0.941160311816132 0.998843343510036 0.00769675108811645 0.0268339507288848 0.164143681117506 0.629564700920207 0.182728376838857 0.357274274747544 0.692024620909296 0.991824215765109 0.00449798020216373 0.015808463479551 0.102651658151753 0.497490416817693 0.115233936589199 0.244603810634767 0.566899796438373 0.986046608105877 0.0112464960602171 0.0388641020911942 0.223588982558752 0.713652867493537 0.246915972527126 0.449084021659573 0.767177833171614 0.994410227599314 0.0130208451213262 0.0447982394895928 0.250380965058871 0.742973828939191 0.275511272848063 0.485983363814476 0.792610747967184 0.995176893701027 0.0624484146573591 0.191454418418316 0.62775201263879 0.93587510418574 0.657535057794588 0.826795614387803 0.95072936669319 0.999041008378682 0.062529960912373 0.191669983943211 0.62807722428863 0.935958588329545 0.657848431573481 0.826994857072218 0.950794528858886 0.999042341038794 0.0280704376272503 0.0931114229011027 0.422370325301686 0.863540617568034 0.454301231098199 0.674245395620329 0.893239409977588 0.997791064873098 0.0290487123541569 0.0961322236176202 0.430996584037847 0.867643071002853 0.463056841634345 0.681942681054699 0.896555967443917 0.997867440531943 0.0454677960098984 0.144813427058042 0.546688286856226 0.912564963405448 0.578603350413668 0.773433124483382 0.932429059587411 0.998659515276031 0.007577576309295 0.0264263511065967 0.161997581956257 0.625890016810102 0.180391732187702 0.353671514288619 0.688663126054668 0.991695711518595 0.0334280962256456 0.109484715647663 0.466837986027761 0.883419828633141 0.499225195014005 0.712520513378057 0.90924683077551 0.998154652752751 0.0464123676435579 0.147502930550743 0.552023665272429 0.914269358403885 0.583849035751015 0.777187457467236 0.933774338976309 0.998688058453407 0.0129691783654081 0.0446261812049287 0.249625663140618 0.742203827943846 0.274707943561161 0.484977152481351 0.791947808985271 0.99515752014188 0.00405793459691655 0.014277762758289 0.0935110613880175 0.471671699247313 0.105104181398581 0.226006655351647 0.541359572110122 0.984550137713811 0.0316168748695288 0.103995931523213 0.452538093751658 0.87735777407147 0.484835380429756 0.700583783557675 0.904382396683794 0.99804549694098 0.0679926400920935 0.20593616461629 0.648755790132086 0.941123870834417 0.677721088192602 0.839441023288849 0.954820973555435 0.999124341597311 0.0349950596920485 0.114195670952303 0.478660358193676 0.888216739053456 0.511081534498428 0.722137628201272 0.913085593386209 0.998239988506739 0.0695973467007873 0.210062723291979 0.654442542447901 0.942496656335799 0.683167907414601 0.842788648928538 0.955889359366277 0.999145986083646
176121 0.0220929085690622 0.0308793862526926 0.179319504805699 0.72992601425613 0.555637014948591 0.603689581802243 0.730588561130336 0.979920551659 0.0459981829331135 0.063672895313379 0.318023395274704 0.852247895678299 0.727419186426138 0.764760154298573 0.852670930502087 0.990490123310134 0.0923705694711234 0.125519375932019 0.496041461513799 0.924098166203165 0.849233730215059 0.87280519365646 0.924333748182222 0.995471856872772 0.0311531151242516 0.0433830358481049 0.237216853462307 0.793673595208769 0.640247635921672 0.684348381957241 0.794223843520994 0.985807400363403 0.0592346618449435 0.0815606394507507 0.378482653230418 0.882800162340172 0.777030497561602 0.809356372641164 0.883147715584945 0.992701388716515 0.091885354349541 0.124883991710466 0.494591285456516 0.923690262078764 0.848489460915831 0.872159769982154 0.923927005876967 0.995445631772723 0.0506095386420711 0.0699262787082965 0.340181205365309 0.864446747707554 0.746863083825279 0.782337449622868 0.864840394661941 0.991390588069649 0.0207507500317194 0.029019283479336 0.170087038019446 0.717116145556467 0.539772703839307 0.588269584157582 0.717797968125855 0.978620864967551 0.0734995367098118 0.100626960368262 0.434149205211189 0.904673803425676 0.814496444568356 0.842491597951911 0.904963473948692 0.9941983664354 0.0932013492527725 0.126606707647878 0.498508766047629 0.924787531447342 0.850493032813403 0.873896846876686 0.925021147397978 0.995516128307393 0.0921623533551469 0.125246748929799 0.495419990968244 0.923923607885285 0.848915148615397 0.872528944197326 0.924159687189153 0.995460636779878 0.046808384568524 0.0647732779570582 0.322007732021454 0.854538687714921 0.731034562287908 0.768038192141567 0.854956279931557 0.99066105407499 0.0887290881229115 0.120744934044498 0.484989716912667 0.920937447087398 0.843483512484137 0.867814055857991 0.921182002492168 0.995268075857587 0.0792468477174392 0.108247671317666 0.454270383833531 0.91147513824322 0.826497819744222 0.85300865489937 0.911746157522707 0.994650074325663 0.0472531631431596 0.0653770527887547 0.324178139243056 0.855767926532847 0.732981366019617 0.769801499407783 0.856182583745163 0.990752422421001 0.0288073632053812 0.0401545680330971 0.222925162842962 0.780144973589514 0.621457139112156 0.666662073564853 0.780721333059168 0.984632882269313 0.0840019762714711 0.1145265176172 0.470040780097322 0.916462946068462 0.835408966859456 0.860787538622859 0.916720090362437 0.994977332482301 0.0926251692444793 0.125852674208467 0.496799683802794 0.924310632792341 0.849621657380004 0.873141530506558 0.924545609168751 0.995485508220097 0.026699489375659 0.0372482480479972 0.209680033645619 0.766447047149675 0.6029047418677 0.649074120489726 0.767048593682542 0.983404422747622 0.0240719829549075 0.0336184914244741 0.19260883103078 0.746884571324298 0.577200411148663 0.624497015115866 0.74751990572011 0.981577576659503 0.085192864581048 0.116095302812481 0.473873242586157 0.917632772270253 0.837512603839256 0.862620152563662 0.917886638237574 0.99505360255856 0.0821044830696707 0.112023840413911 0.463838828477486 0.914535427768323 0.83195415511524 0.857774739435209 0.914797953752441 0.994851262582788 0.0128468402002198 0.0180238779678155 0.111795167976153 0.608896936089885 0.418704000505035 0.467369694038418 0.609697630345499 0.965650196139998 0.0631153725140654 0.0867691128660186 0.39450786307732 0.889614500323567 0.788521389762878 0.819568169874677 0.889944365046535 0.993175151439855 0.0852622069973435 0.116186603564683 0.474094995133548 0.917699972077125 0.837633604189862 0.862725520514084 0.917953649444954 0.995057978285901 0.0864206671211506 0.117711165570269 0.477777128477484 0.918808104474095 0.839631402656754 0.864464537563564 0.919058667452767 0.995130047758051 0.0233665569866145 0.0326426637403693 0.187915454198469 0.741081955877775 0.569748686119216 0.617326224321628 0.741726818622184 0.981018510902338 0.0181690279016686 0.0254355457177486 0.151805804982423 0.688840571096156 0.505982382133858 0.555105137492216 0.689561042371771 0.975594342088351 0.0256029482081894 0.0357343781327846 0.202633081614602 0.758650272307542 0.592550739554958 0.639203542543591 0.759265593000365 0.982686801154071 0.0230369033620212 0.0321864564113907 0.185705777057048 0.738281129110008 0.566179423937807 0.613884173318822 0.738930510179719 0.980745745756063 0.00957779387603142 0.0134554231340637 0.085528960347743 0.53636596697361 0.348633193848974 0.394684353141462 0.537202290185653 0.954316082755797 0.0565563837602029 0.0779565479024028 0.367000774324728 0.877622573937223 0.768406095528852 0.80166317386716 0.87798335903151 0.992336809369606 0.0461191047839315 0.0638371720058539 0.318620592846286 0.852594114537161 0.727964542588782 0.765254911046879 0.853016329048916 0.990516012061312 0.0562192666671189 0.0775023491869421 0.365530135547266 0.876940469187176 0.767276666975706 0.80065385636117 0.877302984076669 0.992288478208937 0.0821724634404429 0.11211356747672 0.464063080491108 0.914605878269164 0.832080180180009 0.857884708273725 0.914868207991536 0.994855879210858 0.00858659061888993 0.0120678146727498 0.077290986642112 0.508867912484629 0.324033109024938 0.368674013634226 0.50970849658238 0.949261668028173 0.0893930395610435 0.1216164842861 0.487034090992596 0.921531282400299 0.844560910505423 0.868750032940643 0.921774156984736 0.995306462462386 0.0939514231561319 0.127587797582882 0.500719557250979 0.925400318124769 0.851614002976112 0.874868158047383 0.92563218377208 0.995555429746142 0.011173979952311 0.0156875992758514 0.098523643053869 0.574802975175557 0.384782153692721 0.432438200235893 0.575624821689795 0.960645764431796 0.0779427850871316 0.106521590173096 0.449809860556761 0.910011305826421 0.82390029966943 0.850736352796453 0.910286365532818 0.994553390201841 0.0908179471670922 0.123485374361606 0.491377067153209 0.922778890726168 0.846828894418894 0.870719103751301 0.923018226324879 0.995386958833126 0.0891731518673425 0.121327894683644 0.48635850465334 0.921335510567504 0.844205570341448 0.868441376352408 0.921578939535056 0.995293812552228 0.0665990778757787 0.0914309931506662 0.40831129209531 0.895131282677911 0.797943005946434 0.827908487242605 0.895446599132611 0.993553743473207 0.0815952579064911 0.111351561783742 0.46215408476922 0.914004315837485 0.831004681421289 0.856946068862401 0.914268320328659 0.994816437241286 0.0890215295356281 0.121128870064806 0.485891810911917 0.921200002561629 0.843959700121151 0.868227784197931 0.921443815107937 0.995285053663705 0.0898968901352613 0.122277568972095 0.488576669771444 0.921976572013229 0.845369695421547 0.869452411334259 0.922218184678579 0.995335216298291 0.0803860406445239 0.109754064324759 0.458118326708792 0.912718723727899 0.828710819534289 0.854942858914157 0.912986299221883 0.994731982502117 0.0334702973499374 0.0465661631236616 0.250892046101462 0.805550216269635 0.657140662624066 0.700140437103355 0.806076530034224 0.986808183929153 0.0940529484925804 0.127720547128014 0.501017579068323 0.925482571884874 0.851764581500224 0.87499860253668 0.925714202399204 0.995560701414249 0.0699887168790509 0.0959545568823539 0.421243838140395 0.900028613744706 0.806397354981089 0.835367723010223 0.900330844621267 0.993886174403225 0.0156101886065809 0.0218761266031676 0.132975207289378 0.654822871713805 0.4674295133271 0.516724303097088 0.655582726320462 0.971635283489585 0.033859582280594 0.0471003403858207 0.253147787635026 0.807417784885909 0.65983170136536 0.702646694678516 0.807940248931505 0.98696305713056 0.0899732815197537 0.122377776414433 0.488809887058971 0.922043686573345 0.845491662933095 0.869558314218614 0.922285108925627 0.995339547844916 0.0908179989214754 0.123485442203706 0.491377223804982 0.922778935390214 0.846828975720085 0.870719174307766 0.923018270862043 0.995386961711211 0.0576817443742198 0.0794718601807303 0.371868543737958 0.879849198177746 0.772103868371978 0.804964721612749 0.880204314925017 0.992494089888827 0.0941422035386046 0.127837243846603 0.501279343513786 0.925554750006259 0.851896736787008 0.875113081225607 0.925786174152789 0.995565326605785 0.0934207063348919 0.126893684924681 0.499156949764467 0.924967673060011 0.850822413402921 0.874182293953907 0.925200774732962 0.995527686879006 0.0626408077502907 0.0861330465071344 0.392585678947615 0.888821125485277 0.787175250766785 0.818374134824141 0.889153065639106 0.993120343065145 0.0860559015557588 0.117231276140688 0.476622300875676 0.918462116633096 0.839007133480015 0.863921269698821 0.918713652888498 0.995107563340723 0.0110080607416003 0.015455706200627 0.0971881742895888 0.571101545332529 0.381207317685638 0.42872915487346 0.571925218115085 0.960069846924699 0.0408971433472874 0.0567283435964326 0.291988725301464 0.836096626168979 0.702387585375062 0.74194114119409 0.836557035839374 0.989260132374211 0.0923190075486002 0.125451867701024 0.495887678796486 0.924055006395754 0.849154949387204 0.872736883997943 0.924290711358114 0.995469083058827 0.00114436258608127 0.00161322622433037 0.0109590602261037 0.120536733583083 0.0596290801809447 0.071708124987845 0.120893745344988 0.712215827111244 0.0278970705417256 0.0389000734660481 0.217253038201734 0.774424492688874 0.613652468008747 0.659278431113228 0.77501152376216 0.984124770046191 0.0940689995585566 0.127741533738763 0.501064669596971 0.92549556121445 0.85178836294443 0.875019203474502 0.925727154592963 0.995561533823702 0.0933503623503677 0.126801661744974 0.49894923700485 0.924909989368413 0.850716927648708 0.874090881890197 0.925143255743436 0.995523986134597 0.0279052354811741 0.0389113298692931 0.21730423521267 0.774477076920887 0.613723836441246 0.659346050006814 0.775064010897531 0.98412947252977 0.00750373747403993 0.0105506171024308 0.0681393291381978 0.474916874811078 0.295006630912843 0.337646101841771 0.475755703068275 0.942302399016701 0.0207634051622536 0.0290368317626062 0.170174940870049 0.717242429733092 0.539927365445395 0.588420375169793 0.717924067651315 0.978633887192205 0.0940538277907999 0.127721696808672 0.501020158935511 0.925483283562543 0.851765884454357 0.87499973123971 0.925714912042253 0.995560747022039 0.0319192859353059 0.0444361905889789 0.241786154860297 0.797751524977153 0.646005443168917 0.689742397960352 0.79829366182241 0.986154156415253 0.036612542267977 0.0508731563187399 0.268770102667258 0.819703565738204 0.677775291162817 0.719292627659007 0.82020012141861 0.987965471517916 0.0920744673138218 0.1251316621924 0.495157299646547 0.923849711408065 0.848780317936396 0.872412019643066 0.924086001184962 0.995455885731498 0.0931737819638236 0.126570638798082 0.498427210302781 0.924764837469834 0.850451546917218 0.873860892007023 0.924998518193006 0.995514671875063 0.0907895667357226 0.123448171527695 0.491291152532835 0.922754391388072 0.84678429986346 0.870680402472282 0.922993796582357 0.995385380092509 0.0523712271018462 0.0723091587416134 0.348324500990196 0.868618615818259 0.753622368866701 0.788417842664051 0.869001983579159 0.991693099838326 0.0930927910705846 0.126464666327561 0.498187480048181 0.924698092752997 0.85032954539094 0.873755152915437 0.924931963957139 0.995510388007016 0.0854957712804853 0.116494092616102 0.474840791903524 0.917925589499542 0.838039978327568 0.863079359522974 0.918178633439944 0.995072664999269 0.0900766247188935 0.122513328625392 0.489125110175223 0.922134314309199 0.845656388687986 0.86970133600361 0.922375479625515 0.99534539598167 0.0173184878517116 0.0242532436009984 0.145627262287438 0.678283527692533 0.493780565312752 0.54302082500686 0.679017052771174 0.974404804944628 0.0877689967619798 0.119483838574434 0.482009857733966 0.920064248732159 0.841901734897078 0.866439231222429 0.920311271389577 0.995211546103042 0.0921029897173445 0.125169013145637 0.495242577491872 0.923873707820838 0.84882409918915 0.872449987183654 0.924109929254811 0.995457428618421 0.0930885966976209 0.126459178018763 0.498175059774033 0.924694633263463 0.850323222323332 0.873749672564186 0.924928514339736 0.995510165951167 0.0395320102418191 0.0548649994265304 0.284730424470455 0.831191503155838 0.694940953851749 0.735110954386597 0.831662917320274 0.988877745966027 0.00274405707847104 0.00386580448318394 0.0259225730053809 0.247653813616451 0.132166374114087 0.156493964943989 0.248281037030472 0.855988369728961 0.0419380778991579 0.058147792402759 0.297438608979506 0.839658185118361 0.707839329330054 0.746929389204576 0.840110503457989 0.989535162252969 0.0645414219380417 0.0886790162291615 0.400222917846629 0.891936466468732 0.7924737934176 0.823070524668527 0.892260232803673 0.993335033121213 0.0434941709727499 0.0602675046182469 0.305452414045467 0.84471606465173 0.715647182748096 0.754055556115138 0.845156746110762 0.989922013867783 0.0376509464635629 0.0522940651329769 0.274516720147166 0.823956424209003 0.684085720579381 0.725119736001109 0.824443775602636 0.988305965973453 0.0651848670037217 0.0895400673096913 0.402772032106776 0.892954703113389 0.79421299557674 0.824610057469487 0.893275783767536 0.993404898886758 0.0927473097722124 0.126012545380873 0.497162771261134 0.924412181003245 0.849807128974842 0.873302319317452 0.924646867825631 0.995492030784811 0.0389646173276625 0.054089929548008 0.281675855250714 0.829069647115525 0.691741628429326 0.732170551416005 0.829545771616669 0.988711024015032 0.0234817257713708 0.0328020168923194 0.188684959665574 0.742046821443147 0.570982410409391 0.618514868934362 0.742690115464318 0.981112034684861 0.0420330022957219 0.0582771747730987 0.297932004602257 0.83997565852325 0.708327137969631 0.74737522431179 0.840427251482671 0.989559572282075 0.0655051888229432 0.0899685533333207 0.404034276449252 0.893454997187133 0.795068865525246 0.82536730354556 0.893774755730367 0.993439171547651 0.0941364104793614 0.127829669947525 0.501262360578263 0.925550069129365 0.851888165668066 0.875105656716384 0.925781506660265 0.995565026674629 0.0124943385098686 0.017531847487515 0.109027508748176 0.60216607085098 0.411861545120206 0.460361783751376 0.602971559889904 0.964703127744852 0.0661850512062523 0.090877623848179 0.406698545689206 0.894502605422904 0.796863914548206 0.826954722275847 0.894819590053245 0.993510821431888 0.0693051031189622 0.0950432411581361 0.418673863474794 0.899075314712277 0.804744910452998 0.833911619080074 0.899380105381753 0.993821730935948 0.0149612021342179 0.0209721865804529 0.128081695617342 0.645011905371418 0.456711336175198 0.505949625636269 0.645781674504613 0.970422338021695 0.0888405353027986 0.120891259603166 0.485333802791703 0.921037691146872 0.843665290217576 0.867971999228432 0.921281962981703 0.995274559082463 0.0747227539842363 0.10225182059784 0.438533602512868 0.906200108929821 0.817174825297803 0.844842771640935 0.906485620847448 0.994300289613196 0.045022459802963 0.0623467545457004 0.313171626845257 0.849396926386403 0.722942596864769 0.760695068967769 0.84982668559094 0.990276189511805 0.0414031925267443 0.0574185560033036 0.294647222676658 0.837846658796732 0.705061649678886 0.744389147406615 0.838303103280746 0.989395546069564
176141 0.00738688699880688 0.0153369724096037 0.0894856750222483 0.819998174024933 0.363479207328646 0.431734932133694 0.359557045211012 0.965534784870863 0.0131603884127037 0.027154180972005 0.149746256572701 0.890871450970144 0.505760619314118 0.576534302425154 0.50151281477724 0.98046980381477 0.0806303710766151 0.155091725196332 0.53665677195822 0.981713866239161 0.870628440261711 0.899532921214365 0.86870244594413 0.996980239075302 0.0316928784048536 0.0641125070382406 0.301797310012418 0.95246161782158 0.715221840263772 0.769661545664605 0.711748252854159 0.991949267088933 0.0174283524609874 0.0357957689945312 0.189790590491067 0.915668177158922 0.576461625264816 0.644232779590364 0.572307616254185 0.985244751086947 0.0528351695237709 0.104546853410841 0.424190903615975 0.971548038620461 0.81061995373828 0.85063146546866 0.807997611090587 0.99526048679904 0.0653647830246569 0.127686461923659 0.480143152672162 0.977174725177484 0.842926629996067 0.877146962405335 0.84066370581875 0.996216041503203 0.0135540067500024 0.0279544879613706 0.153589257096391 0.89374164612873 0.513225216636601 0.583809595899414 0.508979281847922 0.981033638197976 0.0424911804139983 0.0849872392510708 0.369506410207946 0.96449500606146 0.7729951137328 0.819182701027829 0.769999603208166 0.994049594590809 0.0677487622075164 0.132022359922231 0.489728280419753 0.978015191989537 0.847941125120078 0.881222929231137 0.84573722270438 0.996357986707246 0.0361899274041767 0.0728635714355396 0.331499703240233 0.958307852250673 0.74235141600615 0.793105128687131 0.73908802532633 0.99297515658583 0.0351637259565234 0.0708739227833486 0.324922701818874 0.95709959981783 0.736604847242443 0.788167544111235 0.73329482022475 0.992763988181297 0.0709336141990561 0.137782136666057 0.502066920752938 0.979051842972361 0.854196796234801 0.886293001241427 0.852067743911324 0.99653278505164 0.0761004807991235 0.14704762086023 0.521026282408647 0.980552944163989 0.863396427386807 0.893719455490654 0.861379910147389 0.996785351416984 0.00902754400631426 0.0187100919124121 0.107388063118539 0.847943687751586 0.411427617424579 0.481870955721332 0.407319149963741 0.971666278765284 0.00915696463393883 0.0189756654065765 0.108772819766261 0.849786600241991 0.414910547346105 0.485458359847752 0.410791574399386 0.972059092500431 0.0803523911660239 0.154600201937828 0.535722727938001 0.981646319966642 0.870204812173797 0.899192982101853 0.868273465378455 0.996968910413045 0.0671789887767298 0.130987990248709 0.487465299107952 0.977819615257449 0.846769704546968 0.880271700162534 0.844551936387752 0.996324974215474 0.0166425772536935 0.0342107127853161 0.182678484902896 0.911972561728219 0.564963509528157 0.633404472390318 0.560782651698593 0.984546685278518 0.0245156953613252 0.0499724549567706 0.24919372928163 0.9389660559444 0.658522984148705 0.719551477026194 0.654691707956967 0.98954066120059 0.0470107656900857 0.0935851420717201 0.394478966731554 0.967945639989247 0.791024613616087 0.834330039686434 0.788201829153738 0.994643849303488 0.0535309697307529 0.105847554713942 0.427569521998796 0.971927528302684 0.812732156180922 0.85237867735779 0.810132210629299 0.995325223807501 0.0398076428973026 0.0798436535776979 0.353801385281263 0.962090069635243 0.760835372679024 0.808885353390846 0.757729694878344 0.993633328407049 0.0414261800358791 0.0829493882412015 0.36335542872779 0.963576445682111 0.768312319303358 0.815224940380128 0.765273779578767 0.993890806721907 0.0790675738605805 0.152324819867354 0.531363688327504 0.981328076937507 0.868213649606516 0.897594188806426 0.86625722802274 0.996915518110829 0.0516464008096337 0.102320283461779 0.41833711999148 0.970876751902801 0.806906405044819 0.847554952657419 0.804245058604937 0.995145868958054 0.0363004317389092 0.0730775665141317 0.332201124242423 0.958434061903239 0.742956014312089 0.793623738151273 0.739697596305151 0.992997188931183 0.0145737802810284 0.0300247442922095 0.163399748347243 0.90052929130873 0.531580247177593 0.601569308694121 0.527346969097398 0.982355271018913 0.015846036605885 0.032601209088065 0.175352260970422 0.907887243749708 0.552673001801486 0.621752996598984 0.548468428897453 0.983769560211659 0.0122297071927259 0.0252592118819595 0.140531964234762 0.883436942601424 0.487192156502876 0.558302641435972 0.482947914905452 0.978995369054411 0.0478104245013741 0.0950979801292375 0.398716248066178 0.96849048954782 0.793936504121032 0.836763030027684 0.791142667448988 0.994737358720414 0.0779896062966375 0.150411221003894 0.527652396955229 0.981053146524436 0.866499770897683 0.896216729273721 0.864521876313266 0.996869369176519 0.00191146262743336 0.00399236251945375 0.0246680313134575 0.539665580072718 0.128125673891422 0.163540853404794 0.126239446214798 0.878189182879108 0.0455540644676981 0.0908228012179948 0.386623485007103 0.966905656201604 0.785516463261433 0.829717613429651 0.782639720752268 0.994465119202641 0.0717413507636196 0.139237009889008 0.505114918350638 0.979300451042019 0.855708777814086 0.887515974107223 0.853598019765781 0.996574659013416 0.0178435146475097 0.0366321508692864 0.193503019778619 0.917500368793264 0.58230163995539 0.649706165621413 0.578162994681307 0.985589113385939 0.0346578721011302 0.0698915666264133 0.321638041534426 0.956478864768683 0.733681469906275 0.78564991867384 0.730348154081962 0.992655328783794 0.0712482166766811 0.138349073486882 0.50325789664253 0.979149327601406 0.854789131311179 0.886772227572749 0.852667236542222 0.996549206857248 0.00838695278980193 0.0173944907493747 0.100475515573834 0.83812108863929 0.393573400117696 0.463366440494461 0.389525227937532 0.969548948749596 0.0788409512646119 0.151922866009206 0.530587590238429 0.98127088937923 0.867856671133997 0.89730738201406 0.865895768619516 0.996905920569533 0.0808711260754289 0.155517205712832 0.537463158349241 0.981771999435686 0.870993316268581 0.899825655651867 0.869071937086795 0.996989987962113 0.074725309002915 0.14459104223283 0.516102350750305 0.980173261115348 0.861053511507469 0.891831459555671 0.859008056384612 0.996721529206922 0.0460738340888841 0.0918094007247481 0.389446938533482 0.96728402297766 0.787512905952567 0.831390938125862 0.784655599784815 0.994530181807306 0.0496407980589411 0.0985513384262607 0.408221259472394 0.969673653166903 0.800322722517671 0.842085981637425 0.797593396975541 0.994940116845213 0.0401792736026789 0.0805576892184255 0.356017481487509 0.962441531821596 0.762592246602757 0.810377228487875 0.759502171313684 0.993694270378341 0.0800014996877538 0.153979364483505 0.534539113756155 0.981560400132091 0.869666462368318 0.898760878213577 0.867728322570647 0.996954498310063 0.0687797480225918 0.133890971219954 0.49377957442507 0.978361036563879 0.850019384472007 0.882909124073248 0.847840198580646 0.996416336794113 0.0578251733639738 0.11383378894907 0.44767647708599 0.974073042837028 0.824852042546975 0.862367184812114 0.822383590720346 0.995690435305991 0.0399473117685604 0.080112072676221 0.354635839405392 0.962222895451267 0.761498534994477 0.809448649944749 0.758398734141229 0.993656364163943 0.0617774524817015 0.121122060633597 0.465120436926584 0.975790929242091 0.834780076836992 0.87050257087721 0.832423119656744 0.995981889938284 0.0101431069754136 0.0209968071872329 0.119196357591446 0.862499103203202 0.440181264213406 0.511271187694132 0.435998364691051 0.974731417110421 0.075419554947801 0.145832081640523 0.518598921193713 0.980366635307723 0.86224540422754 0.892792208828896 0.860214646695919 0.996754039286056 0.0524664152700684 0.103856760254571 0.422386148540523 0.971342962595305 0.809482400550267 0.84968968528298 0.806848059481296 0.995225485407673 0.0806968727675897 0.155209272604521 0.536879751837384 0.981729957859108 0.870729413866351 0.899613936278492 0.86880469625244 0.996982937722538 0.0640333532908456 0.12525571344567 0.474653681769216 0.976678775479523 0.839991365454531 0.874756165000081 0.83769429603386 0.996132185684809 0.080023170771693 0.154017720138715 0.53461236246077 0.981565727940985 0.86969982830545 0.898787662694295 0.867762109233905 0.9969553920524 0.0451925310651203 0.0901359275018822 0.384645974653491 0.966637524690923 0.78410685108911 0.828535086435839 0.781216468094475 0.994418986583682 0.018661729800623 0.0382783417688955 0.200729880831082 0.920891898237171 0.593365845806335 0.66002734568743 0.589259499347321 0.986223568658124 0.0233167653167613 0.0475893079003233 0.239707055552161 0.935954911294627 0.646879311289175 0.709069404519633 0.642988220870076 0.988995401050347 0.0110112316724822 0.0227725034666136 0.128189363811527 0.872049478920242 0.460724187366733 0.531979099797289 0.456505261710622 0.976697105111773 0.0546012552368283 0.107844659355582 0.432699311717193 0.972492930790626 0.815896538214382 0.854992656308985 0.813330434993393 0.995421597498534 0.0664954257985753 0.129745461642094 0.484727451116132 0.977580663559969 0.845342238947677 0.879111776640416 0.84310763847825 0.996284625263299 0.0232621615114507 0.0474806253546155 0.23926984760947 0.93581086800672 0.646330785419008 0.708573961521937 0.642436991695701 0.988969244762042 0.0613469513916445 0.120331051172308 0.463267063919121 0.975614271909434 0.833749753495867 0.869660233324968 0.831381067071178 0.995951957946152 0.0791065986996805 0.152394018582891 0.531497113413389 0.981337892343372 0.868274945071626 0.897643430060302 0.866319293335924 0.996917165294177 0.000683170690798503 0.00142881372370078 0.00894762797002836 0.295022820642999 0.0498433001960668 0.0652395751225254 0.0490446944852123 0.720165709914716 0.0211110862719527 0.0431890703580497 0.22167767053866 0.929586171727471 0.623333083330652 0.687667811747966 0.619335215843019 0.987832519333291 0.0108558530405278 0.0224549306110974 0.12659214324325 0.870437661998047 0.457156295976578 0.528400080000048 0.452942600775126 0.976367829689009 0.0312936838428828 0.0633316718150534 0.29904666038451 0.95186549632613 0.7125486124087 0.767333104956554 0.709055682312849 0.991844072446696 0.077210637183584 0.149025813443518 0.524939220607615 0.980849795255521 0.865235838647429 0.895200118357592 0.863242173551381 0.996835221393282 0.0688986179826322 0.134106165391397 0.494243116849735 0.978400261496562 0.850255646457907 0.88310070068057 0.848079279864488 0.996422952559635 0.0415388153080144 0.0831651275613041 0.364010979398608 0.96367573624903 0.768816191280717 0.815651267155339 0.76578224525522 0.993907982830881 0.0805449155812857 0.154940652265133 0.536369972062702 0.981693150073982 0.870498477616455 0.899428640931643 0.868570840579363 0.996976764759351 0.078265075107068 0.150900626023836 0.528605548692546 0.981124109146571 0.866941585898567 0.896571935937301 0.864969217036427 0.996881282801061 0.0506047703300064 0.100364797292693 0.413121557755917 0.970263439988061 0.80353875758031 0.844759845218619 0.800842451967127 0.995041034413717 0.0246913210723303 0.0503210404358852 0.250565471793871 0.939384115476382 0.660166744889041 0.721025918423959 0.656344286840954 0.989616134698939 0.0686840638662035 0.133717713281124 0.493405915248129 0.978329366190805 0.849828707535506 0.882754493762589 0.847647247717581 0.99641099487466 0.0328517021320964 0.066375470989854 0.30967379315795 0.954113925834539 0.72271944943528 0.776174411711702 0.719301422585764 0.992240270878551 0.035666200969169 0.0718486822261993 0.328157444652131 0.957699521569135 0.739448783589672 0.790613003465539 0.736161694584907 0.992868892934487 0.0590826017939629 0.116158988198774 0.453332386609571 0.97464385032818 0.82812842760919 0.865056605162387 0.825696393950945 0.995787372888888 0.0724117832008828 0.140442766726705 0.507620567990128 0.979502679971227 0.856942076165016 0.888512827577896 0.854846299035595 0.99660870808388 0.00101346560210375 0.00211884290479279 0.0132207074232907 0.383103550380017 0.0722234607864514 0.0938499957757311 0.0710931028225816 0.792490038568021 0.0356955330708842 0.0719055522137461 0.328345419781898 0.95773404326531 0.739612993573749 0.790754092440183 0.73632723751441 0.992874926213665 0.0535125119491514 0.105813074602588 0.427480344218824 0.971917585064337 0.812676693766389 0.852332823480652 0.810076158140365 0.995323528131587 0.0146682449966926 0.0302162885457926 0.164298040753473 0.901115082482614 0.533212558236237 0.603139809386912 0.5289809607787 0.982468563479157 0.034093753403157 0.0687948263795651 0.317941268330118 0.955765903121604 0.730347624738972 0.782774014094489 0.726988108842452 0.99253038041573 0.012465798224304 0.0257402791723698 0.1428866051362 0.885415786916742 0.492029975967063 0.563071249081443 0.487783677747928 0.97938980280521 0.0634460288615385 0.12418135118698 0.47220018722863 0.97645355069137 0.838664139882551 0.873673936453491 0.836351728966968 0.996094080925397 0.0182524434691797 0.0374552475308664 0.197129628225938 0.919230274162312 0.587903273171186 0.654939514735604 0.583780458042797 0.985913210681776 0.0261994087604761 0.0533089683019592 0.262161119041763 0.942756826620105 0.673678494037088 0.733096212382849 0.669932029882327 0.99022298988228 0.0555236310530998 0.109562237073816 0.4370560905477 0.972963209985133 0.81854454626241 0.857176770883903 0.816007028632976 0.995501686152894 0.0651944712086115 0.127375897473468 0.479446500823996 0.977112387243331 0.842556722117747 0.876845869147351 0.840289478481542 0.996205505226359 0.0346397837980226 0.0698564201895181 0.32152006083798 0.956456347963829 0.733575791131229 0.78555883432363 0.730241638931411 0.992651385023528 0.0517211010828555 0.102460358714862 0.418708028477084 0.970919815202674 0.807143762509639 0.847751771265871 0.804484894818634 0.995153225701025 0.0345831568477444 0.0697463826622868 0.321150475509988 0.956385711805489 0.733244437599926 0.785273208097873 0.729907665452625 0.992639012281027 0.0441001991933471 0.0880574708512112 0.378602225162248 0.96580164369318 0.779739814626046 0.824866008649124 0.776807607711205 0.994275034535615 0.0631980241555579 0.123727301541274 0.471158206699816 0.976357221529583 0.838097575714098 0.873211729860759 0.835778634391662 0.996077778954844 0.0715603578023408 0.138911217390177 0.504434729483635 0.979245221362773 0.855372486719527 0.887244045985379 0.853257652864383 0.996565358010609 0.0618284656439974 0.121215746810389 0.465339320750594 0.975811703812594 0.834901383738002 0.870601715365699 0.83254580993517 0.995985409290363 0.0166908681794481 0.0343082017689795 0.183118838105245 0.912208820278169 0.565687574485949 0.634088403212769 0.561508274380304 0.984591451755105 0.0209960027800497 0.042958914293038 0.220715757461038 0.92921980214263 0.622021168501485 0.686467263620679 0.618017909565226 0.987765222071276 0.0468287512106716 0.0932404456909586 0.393507143624816 0.967819111981131 0.790350985039327 0.833766669753463 0.787521545530369 0.994622121477801 0.0534982837462014 0.105786494670543 0.42741158482884 0.971909915763227 0.812633919547791 0.852297458739086 0.810032928911863 0.995322220223124 0.0317478177840528 0.0642199183784466 0.302174357340507 0.952542543345945 0.715586027963998 0.76997850371848 0.712115094710657 0.991963539188637
176161 0.00551846553785867 0.0182283253252987 0.0613482338907844 0.747388899399462 0.386353127457214 0.610095657846847 0.71224820533165 0.998336761069034 0.0145314087723046 0.0470180144965675 0.147976414912776 0.88715969086945 0.625895678767285 0.806125937343691 0.868029241860406 0.999373440872868 0.0309203338343177 0.0964598958323989 0.273151935988835 0.944481688630098 0.783557757159471 0.899971073818567 0.934350218227988 0.99971033989699 0.0184719060044396 0.0592383870413634 0.181440823565188 0.909372454331425 0.68104843953151 0.8414392964812 0.893556021369453 0.999509005162235 0.0121376060729445 0.0394870309571806 0.126419856011462 0.867567629450481 0.582299197020224 0.776016463044814 0.845693357219518 0.999248141777039 0.0191221786747655 0.0612342436726351 0.18673666627761 0.912236785275809 0.688658427905481 0.846087296635055 0.8968635443131 0.999526008196124 0.0032931388850403 0.0109340862633583 0.0374574732023375 0.637895278568271 0.272661341050276 0.482312506566789 0.595761250486999 0.997209750064016 0.0113605201825237 0.0370245792711761 0.119209010513215 0.859684339120669 0.565930915635501 0.764164848785433 0.836752971854032 0.999196122891077 0.0193500651550026 0.0619323084442412 0.188578046777765 0.913199060253653 0.691242405245874 0.847653738068658 0.897975526723398 0.999531696576336 0.0303644186581084 0.0948409679974171 0.269451874632048 0.943492091127245 0.780366771352472 0.898273540557782 0.933192804187284 0.999704869175993 0.0284263742943761 0.0891660680916038 0.25628721968042 0.939758222182352 0.768498841699559 0.891894124422974 0.928829725465122 0.999684124289355 0.018558195516364 0.0595035678722294 0.182147128013298 0.909763032564458 0.682079012981936 0.842071801856214 0.894006818831436 0.999511329954647 0.0250569723126224 0.0791839055629215 0.232368845195259 0.931987588686966 0.744640069672117 0.87874607840615 0.919769765317343 0.999640421560283 0.0208177201159762 0.0664109982535299 0.200260065704483 0.918933424466026 0.706934230309851 0.857040371989614 0.904610555489355 0.999565348920589 0.0187927997024281 0.0602240224930898 0.18406190774328 0.910808453670366 0.684848462174923 0.843766771083154 0.895213755251735 0.999517542732978 0.00954477508441008 0.0312365637564567 0.1019331550497 0.837083419139479 0.522305953462413 0.730992758127357 0.81126932540566 0.999041588743233 0.0276160002446847 0.0867787963684957 0.250656888774796 0.938051458184401 0.763162797843475 0.888991466074867 0.926837441492168 0.999674587022941 0.0213942433180815 0.068162280532097 0.204766828498915 0.920988142251596 0.712682238052516 0.860425561818764 0.906991558137583 0.999577305679259 0.0100757674750847 0.0329341815883429 0.107048371825028 0.844403070647643 0.535927653399825 0.741607598221296 0.819498685518333 0.999092537423018 0.0158291797237615 0.0510667536066233 0.159265819827397 0.895567042697802 0.646001561456057 0.819341371876819 0.87766539152926 0.999425537469784 0.0155320761653814 0.0501419599845675 0.156705171774192 0.893752935631387 0.64158723024896 0.816474494037497 0.875583515951946 0.999414378729813 0.0172102822338912 0.0553494406190553 0.170987518454713 0.903258650719161 0.665202509069883 0.831591372782774 0.886508391527842 0.999472354076235 0.00239838531182324 0.0079798908287461 0.0275366439773576 0.561757514942998 0.214315775982753 0.404024926196315 0.517465783673372 0.996169366872138 0.0282073040850389 0.088521551289973 0.254772598633612 0.939305896908595 0.76707932837484 0.891124048600231 0.928301604062713 0.999681600088227 0.0164596143266823 0.0530249948855496 0.16465321486584 0.899221764207759 0.655025780804724 0.825142837798226 0.88186395605249 0.999447882027455 0.00957016351731565 0.0313178264177444 0.102178937990996 0.837448850038928 0.522975086570031 0.731519832336632 0.811679632314569 0.999044153335202 0.0139808418448131 0.0452931643719681 0.143104074471066 0.883177279080731 0.616676669473045 0.799928602712535 0.863475569537995 0.999348419392506 0.00563069166303356 0.0185941923907257 0.0625244576111641 0.751192009420483 0.391163877209073 0.614900715120617 0.716379600623335 0.998370040943609 0.00444744608295129 0.0147271155207808 0.0499864453902606 0.704306108361098 0.336369769707566 0.557462029697631 0.665851677192786 0.997934834450857 0.0201188128805612 0.0642818887652335 0.194734888782619 0.916298111137338 0.699659689442332 0.852715520322457 0.901559512272658 0.999549935504674 0.00462854692702255 0.0153203648434994 0.0519251849230228 0.712587284729643 0.345377850143257 0.567329307866406 0.674712409080565 0.998015837975682 0.018632265499148 0.0597311141811317 0.182752539463371 0.91009567953394 0.682958492104613 0.842610814230972 0.894390806502238 0.999513308364773 0.00753744030095744 0.0247814307752791 0.0821065798088315 0.801953623885541 0.462855358880277 0.681685685025979 0.772088751341129 0.99878420290469 0.00952983854822298 0.0311887508411376 0.101788498907733 0.836867668753285 0.521911426999034 0.730681714207992 0.811027106873995 0.999040073562916 0.0171467329234739 0.0551529648918118 0.170454627045575 0.902929242285861 0.664363711907958 0.831063575149413 0.886129138005162 0.999470365320871 0.00455277539326898 0.015072213480708 0.0511149054379308 0.709179229244987 0.341638448549739 0.563254502940804 0.671062557741682 0.997982729069706 0.0210245845309611 0.0670399016156819 0.201882406454675 0.919682584518948 0.709022178592569 0.858273288951784 0.905478462638884 0.99956971456816 0.0282196433775766 0.0885578706911249 0.254858056548285 0.939331549457024 0.767159728910022 0.891167705863939 0.928331552740975 0.999681743306954 0.00448757458499982 0.0148586113052944 0.0504166557997645 0.706181689615476 0.338386819771854 0.559686735727156 0.667856145944428 0.997953345975433 0.0205308421836667 0.0655378762705546 0.198000412923311 0.917871605216153 0.703990090205912 0.855295528638447 0.903380858709303 0.999559149143241 0.0295291655937584 0.092401132519773 0.263829363563765 0.941939380416325 0.775398772196551 0.895615791149524 0.931377675480018 0.99969626239014 0.0300089508710006 0.0938037123458233 0.267068390776942 0.942841229457671 0.778278562137241 0.897158619655437 0.932431810212237 0.999701264836369 0.0226992932586407 0.0721099666087839 0.214802364530343 0.925283249401573 0.724918784349678 0.867539369337915 0.911974803113954 0.999602129042054 0.0233788710265141 0.0741565693660468 0.219938877657335 0.927344099027772 0.730898845507644 0.870970820629759 0.914368757097426 0.999613958421595 0.0279629964658576 0.0878020513858551 0.253077007337749 0.938793629996472 0.765476380126361 0.890252633856942 0.9277036079535 0.999678738460947 0.0221466592071334 0.0704410916683957 0.210580556727478 0.923521410680993 0.719862728891309 0.864615143823939 0.909929696047071 0.999591974362907 0.0164848977323585 0.0531034133026132 0.164867978248722 0.899363102205873 0.655378343083685 0.82536789251252 0.882026443998071 0.999448742524789 0.00383656045575786 0.0127222943469024 0.043393122107077 0.672501553934577 0.304093255917484 0.520613541845986 0.632071703703247 0.997605325435977 0.0271899478821494 0.0855202713440525 0.247666247370653 0.937115963717941 0.760261251064947 0.887404036141261 0.925746007361176 0.999669344889869 0.0239593796562474 0.0758999245954814 0.224279226929299 0.929018665251971 0.735811191466615 0.873767811003816 0.916315390735962 0.999623532071655 0.00128236345538873 0.00427780774215878 0.0148979187786654 0.406389561454245 0.127159190103121 0.265820701409953 0.364168386782963 0.992851497534276 0.016637260727511 0.0535757892482447 0.166160085276022 0.900206662460911 0.657488171590825 0.826712189055605 0.882996418366083 0.999453872720019 0.0156290941737715 0.0504440844701852 0.157542884681151 0.894352095124313 0.64304047499274 0.8174204238024 0.876270953606274 0.999418069194176 0.0173606540645098 0.0558141217966905 0.172246009232273 0.904029437951982 0.667171117002367 0.832827488664887 0.88739599913769 0.99947700195929 0.0138627175189788 0.0449225349407232 0.1420521573411 0.882286556228077 0.614640602241102 0.798547927245891 0.862458023760754 0.999342792245635 0.0266225343657382 0.0838404999793417 0.243650193423732 0.935826651642785 0.756288894824021 0.885220318774728 0.924242422513818 0.999662103020303 0.0209689686399537 0.0668708769320247 0.201446817019789 0.919482504721728 0.708463673010951 0.857943860865599 0.905246644324464 0.999568549317738 0.00678307529380537 0.0223400938500721 0.0744489942754579 0.784542604565151 0.436577306788315 0.658207748462627 0.75286130961248 0.998648147948478 0.00333916638077553 0.0110857218203222 0.0379628208415984 0.641105801184714 0.275431870058025 0.485790498164835 0.599110571421857 0.997248232115944 0.00148997041967873 0.00496794692703977 0.0172716821623556 0.443084820107735 0.144791058656456 0.296155684725576 0.399617750119169 0.993842681499503 0.023109528554973 0.0733461634724305 0.217910288922849 0.926540715282734 0.728559103408709 0.869631726980745 0.913435292880242 0.999609353184088 0.0147277268317078 0.0476320102206221 0.149701696887547 0.888515851687324 0.629078994043765 0.808245492621903 0.869581520776814 0.999381910714501 0.0111584451642626 0.0363828048945547 0.117316222712014 0.85748039115222 0.561466611390624 0.76087788821607 0.834258280604478 0.999181409763493 0.00604200145407343 0.0199334747393375 0.0668124906122933 0.764209194921943 0.408177221385035 0.631550999291193 0.730564842449482 0.998481459419015 0.020781243216587 0.0663000418493416 0.199973381465357 0.918799904684297 0.706563038098597 0.85682079529032 0.904455898141093 0.999564570105314 0.0238518657589882 0.0755773833834065 0.22347862658706 0.928714226021227 0.734914535980921 0.873258729398158 0.915961395743178 0.999621794118539 0.012741539640568 0.041394772512528 0.131950618263354 0.873115632915636 0.594208181905056 0.784446907277635 0.852001416203263 0.999284190989137 0.00944608839198856 0.0309205999106734 0.100976619246439 0.835647400442912 0.519687386131337 0.728924435791487 0.809657508965673 0.999031489174617 0.00141856495574815 0.00473065230945499 0.0164564176142292 0.430984943518964 0.138806768227194 0.286007602632654 0.38787815938316 0.993534288674144 0.0300775895368991 0.0940041259845894 0.267529701484948 0.942968034910294 0.778684750460669 0.897375739890385 0.932580057407917 0.999701967447412 0.0200720572327825 0.0641392171879146 0.194362822040522 0.916115824675368 0.699160507017713 0.852417065986408 0.901348583750679 0.999548866086509 0.0109023828408703 0.0355687188529951 0.114907150900644 0.85458752250997 0.555678672490654 0.756580816445971 0.830986956366999 0.999161983019982 0.0302713243483708 0.094569474746976 0.268828989304636 0.943323026464423 0.779823549086776 0.897983815799171 0.932995113694915 0.999703933405941 0.0292254021291562 0.0915115983404577 0.261765488363634 0.941354014813208 0.77353802938585 0.894615644127254 0.930693661881876 0.999693010335898 0.018683363297692 0.0598880447523075 0.183169718631681 0.910323761946375 0.683562454197187 0.842980563910288 0.894654119470005 0.999514664048578 0.00930875142447594 0.0304806517424928 0.0996423822111281 0.833606810532976 0.51599601051583 0.725993266741959 0.807368615838181 0.99901707813557 0.0159122035357953 0.0513249594927175 0.159978875112465 0.896063152783018 0.647216215488763 0.820126863586911 0.878234980968175 0.999428581264314 0.0244636783979354 0.0774107650274683 0.228014882692744 0.93041348597706 0.739939850969836 0.87610354717096 0.91793778751088 0.999631480223253 0.0217698890324579 0.0693009400182942 0.207678895138251 0.922273033113287 0.716311168582963 0.862548335952321 0.908481443614564 0.999584755751671 0.00502853562487319 0.0166288806721202 0.0561817457892561 0.729338887081197 0.364443050645795 0.587647999919549 0.692719600442964 0.998174110103871 0.00417792480371176 0.0138432946688675 0.0470877285579189 0.69106484560991 0.32250138150266 0.541921870366545 0.651739895745275 0.997801308035559 0.00753629818731566 0.0247777409926326 0.0820950732234534 0.801929372300214 0.462817397846005 0.681652552362612 0.772061882125741 0.998784017479045 0.00806364549784852 0.0264793576478052 0.0873802777548958 0.81253441742361 0.479801160403658 0.696258253351703 0.783835021862224 0.998864053298038 0.0186727336268865 0.0598554020819419 0.183082966027535 0.910276408300753 0.683436998830212 0.842903786374458 0.894599449487437 0.999514382641989 0.00320329309103936 0.0106379996099984 0.0364696368780775 0.631460787525926 0.267192509129508 0.475387046284518 0.589060377603446 0.997131455943516 0.0095707946077258 0.0313198462755598 0.102185045962519 0.837457913058262 0.522991696038112 0.731532908066736 0.811689809021232 0.999044216911145 0.0179925586029739 0.0577634038144036 0.177497192434683 0.907140991139917 0.675203044850016 0.837833443854129 0.89098180734376 0.999495684906398 0.0230725091535298 0.0732347024195056 0.217630735062753 0.926428939556512 0.728234438622852 0.869445559852968 0.913305441789713 0.999608711822401 0.00656103144878859 0.0216198765917221 0.0721728655782239 0.778824873464749 0.428353755183876 0.650630368734498 0.746574412537055 0.998602149395569 0.0184484399986812 0.0591662546290785 0.181248558034213 0.909265665016426 0.680767055108616 0.841266431941444 0.893432779076078 0.999508369187078 0.0287196885977922 0.0900280433712774 0.258306601998593 0.940353701684641 0.770373544061222 0.892908816356528 0.929525130090334 0.99968744367925 0.0156437978569379 0.0504898617409403 0.157669714465815 0.894442322515577 0.643259720399705 0.817562951269982 0.876374488457473 0.999418624514998 0.0183693968053317 0.0589232268753323 0.180600331082184 0.908904133466376 0.679815672209391 0.840681430821558 0.893015584030447 0.999506215011701 0.0232023905605459 0.0736256792293994 0.218610755714438 0.926819649234971 0.729370219020319 0.870096454900108 0.913759357899489 0.999610953017445 0.0188186068852607 0.0603032283513598 0.184272047910348 0.910922006324448 0.685150247176151 0.843951053148113 0.895344880714397 0.999518216705154 0.00120833279708867 0.00403154857196199 0.014048921033902 0.392110732618427 0.12069651811668 0.254364491859419 0.350497115725559 0.992416295129446 0.0122506317307018 0.0398444628617084 0.127459771375978 0.868642007400438 0.584579702644653 0.777643204691168 0.846913880249999 0.999255158502078 0.0126447087326032 0.0410892506282248 0.131068116058273 0.872257159263561 0.592343729113387 0.783137524565818 0.851024462656814 0.999278642712885 0.0297600876218297 0.0930765665991469 0.265391482658013 0.942376857136635 0.776793747492717 0.896363905237969 0.931888978396574 0.999698690209463 0.0023414232577198 0.00779140240548581 0.0268987422338352 0.55581739542924 0.210286673131901 0.398237061875636 0.511447430275807 0.996076317864563 0.0189818720290467 0.0608040991628109 0.185599218095662 0.911633868649134 0.687046492897918 0.845107106096696 0.896167037362634 0.999522438036237 0.0267397422088587 0.0841878269907642 0.244482894929168 0.936097168168842 0.757119812696633 0.885678101174169 0.924557834600822 0.99966362411541 0.0139549092185583 0.0452118146444449 0.142873339508993 0.882982871261692 0.616231481660594 0.799627089300197 0.863253452011123 0.99934719218309 0.0159584690558018 0.0514688042138462 0.160375757021505 0.896337609291443 0.647889567214178 0.820561683992707 0.87855013398303 0.999430263703394
176181 0.00256018712383373 0.0242520074235999 0.141830432268986 0.924687045920907 0.405934015522335 0.609722638892516 0.830928882359673 0.982670439053352 0.00821803379899013 0.0742775433163672 0.347911907398492 0.975391387944904 0.688075924127098 0.834530947609312 0.940708308227031 0.994566909146192 0.0109876678867302 0.0971301347374342 0.417026659326987 0.98153030118819 0.747321664952451 0.871167897253694 0.955101059953187 0.995942159448476 0.00473017361562783 0.0439967530659625 0.234314007866766 0.957866395639183 0.558545150038775 0.743111884629645 0.900990976649601 0.990565656146504 0.0075392992206943 0.068519832117817 0.328469328061632 0.973217436754313 0.669130153028703 0.822181787540113 0.935672484861471 0.99407665685608 0.00818078161274113 0.0739631762001247 0.34687337989824 0.975281194000487 0.687091902855092 0.833897413261472 0.940452289714708 0.994542100052529 0.00365294169470696 0.0342851476725759 0.190985255987054 0.946055821470902 0.493937502253101 0.690550691729397 0.875312828167584 0.987804389870918 0.00332256953715701 0.0312713489512669 0.176717529181116 0.940990018220822 0.470191128289398 0.669863823042831 0.864554791647916 0.986603605716225 0.0110717955156397 0.0978085897267467 0.418902867024067 0.981669598918653 0.748775243045106 0.872031024680811 0.955430634858876 0.995973209442438 0.0120520678206367 0.10564794105655 0.439928609533221 0.98315181990486 0.764573236487668 0.88130684308138 0.958945842075183 0.99630317678525 0.0116390121166302 0.102359462936216 0.43125233480959 0.982557159164106 0.758161495009716 0.877565190018446 0.957533728343725 0.996170888625282 0.00456296681597558 0.0425007857237831 0.227889486495455 0.956382763817239 0.549611925983077 0.736149217169634 0.897718468604629 0.990221694575168 0.0103584209864478 0.0920266748178062 0.402610178282429 0.980418065211671 0.735900434716512 0.864328329386071 0.952474331433899 0.995693990932091 0.008639564628855 0.077821613457627 0.359442646662859 0.976573649044196 0.698799077022002 0.841379996096746 0.943460246742124 0.994832809151358 0.0112868052395687 0.099538453419905 0.423644993340888 0.982016346141803 0.752416430287931 0.874185943025909 0.956251611754751 0.996050470863865 0.00414738576635902 0.0387644996748822 0.211454691177923 0.952202008553869 0.525774786020641 0.717103055387898 0.888569833710391 0.989247969677313 0.011435374678265 0.100730338042296 0.426877969980225 0.982248463728641 0.754872292853821 0.875633582209546 0.956801649796066 0.996102166985282 0.00998212330358587 0.0889502182505136 0.393652377938407 0.97968730690368 0.728571003903197 0.859884473561422 0.950753149859308 0.995530700673058 0.00326896581538237 0.0307807670475843 0.174355879872235 0.940077337230222 0.466128057278364 0.666245085569148 0.862632499450776 0.986386203057152 0.00607723380335997 0.0558981179775419 0.282485096362648 0.966939757855344 0.619447027936993 0.788206451073344 0.921306075019022 0.99265134083387 0.0079165179566929 0.0717276209791756 0.339412401035021 0.974470481451139 0.679931251593739 0.829261464803189 0.938571228096154 0.994359441635151 0.00943918687398981 0.0844786444129531 0.380256544534791 0.978532487380363 0.717259921494935 0.852941002705146 0.948040606062961 0.995272264854497 0.0102091922963066 0.090808851508665 0.399088818592969 0.980134583972313 0.733041008027385 0.862599781060724 0.951806203275958 0.995630668699998 0.00487319688107227 0.0452730478496304 0.239726772393859 0.959057981581465 0.565912090486293 0.748784097475435 0.903629232699366 0.99084131230581 0.00196105497595431 0.018671605450315 0.112309193705255 0.903837049825627 0.343440817407697 0.544618057336554 0.790016771263468 0.977481931497511 0.0099625432502802 0.0887896332476364 0.393179103857773 0.979647803175064 0.728178634814284 0.859645358903797 0.950660209491277 0.995521868026349 0.00457573505828331 0.0426151680919624 0.228383798559659 0.95649971360531 0.550306707313931 0.736694098628215 0.897975933706668 0.990248837984224 0.00349347998952804 0.0328325638304357 0.184159692377257 0.943723561904457 0.482745447086439 0.680897766837751 0.870341197974822 0.987252796033203 0.0028942126414761 0.0273385770893886 0.157466350167343 0.932815877448712 0.435896704189147 0.638558752805044 0.847508557861815 0.984644814166676 0.0079627665664722 0.0721195567992813 0.340730134089622 0.974616148964727 0.681207717767925 0.830091208276086 0.938908889765618 0.994392278850436 0.0084923845260079 0.0765869248514439 0.355462131966606 0.976173870305862 0.695138785395313 0.839053322898034 0.942528632047461 0.994742951876721 0.00563795757607814 0.0520462485768129 0.267442440772644 0.964440306772901 0.601503150940318 0.775333896037011 0.915657517816689 0.992079838527139 0.00387445899896066 0.0362965561531427 0.200283199479357 0.948993428742341 0.508710225697919 0.703034646594078 0.881620797106865 0.988496164238682 0.00391328826304017 0.0366483605033117 0.20189146377374 0.949475835397157 0.511211964577484 0.705120445015425 0.88266161055049 0.988609448785907 0.0118708225951064 0.104207618749832 0.436153457795837 0.982895895194039 0.761801516403404 0.879693195774143 0.958337808621323 0.996246259118299 0.00190600443371358 0.0181559916349938 0.109496312307435 0.901328739858717 0.337036960555688 0.537534162871717 0.78524499587646 0.976845360042773 0.00882700102181604 0.0793897671544131 0.364442954461193 0.97706392069405 0.703336703450644 0.844248380492122 0.944604212290673 0.994942928042756 0.0110335864890061 0.0975005616440218 0.418052191876926 0.981606591173054 0.748117105711885 0.871640429782999 0.955281543544887 0.995959165628028 0.00314856823415232 0.0296772664041324 0.169002683620587 0.937921161713472 0.456772625462319 0.657822162343539 0.858110257841501 0.985871299177604 0.0106049417869431 0.09403214769207 0.40834008003268 0.980869228815548 0.740494071140786 0.867091587745127 0.95353880272384 0.995794710093637 0.011892983386338 0.10438394696265 0.436617698251904 0.982927598357885 0.762143855635397 0.879892814228472 0.958413105258408 0.996253311158754 0.0103593847883212 0.0920345307867902 0.40263279048293 0.980419870071888 0.735918706182611 0.864339353643034 0.952478587019431 0.995694393998745 0.00826618971269582 0.0746836445930742 0.349249643023491 0.975532400203921 0.689338942775447 0.835342860799926 0.941036047249584 0.994598650312833 0.00891830225230899 0.0801519069483762 0.366851136915105 0.977295441505324 0.705498450443349 0.845608719038709 0.945144991716802 0.994994899508902 0.0093403190897597 0.0836601810867281 0.377754851927011 0.978308063377244 0.715099364580498 0.85160274239916 0.947514513826847 0.995221986038127 0.0096519788500539 0.0862358148723961 0.385574913480924 0.979000246507995 0.721802090112848 0.85574186736445 0.949138224222214 0.9953770014574 0.00329211003905113 0.0309926377260782 0.175377186818622 0.940474829396856 0.467889915984013 0.667817168829484 0.863469105679313 0.986480926670255 0.00258418826129838 0.0244743743746246 0.142972910261183 0.925335964338488 0.408191995809968 0.611946500674336 0.832239085112152 0.982829032965675 0.00929373307234138 0.0832740744423497 0.376569227200688 0.978200697272549 0.714069986066781 0.850963776250385 0.947262948560986 0.9951979259187 0.00791950960323013 0.0717529827257769 0.33949779578027 0.974479954271603 0.680014126867953 0.829315380477708 0.938593182062792 0.994361577285759 0.00305204041610885 0.028790919932397 0.164661350940953 0.93607747490673 0.449033495195042 0.650757316191202 0.854264559977308 0.98542956643729 0.00911489410151338 0.0817891618312612 0.371976513437161 0.977778564821738 0.710049173799403 0.848459463524443 0.946274626103831 0.995103288553304 0.0107102437811414 0.0948863962271236 0.410755110582836 0.981055735182012 0.742408581721221 0.868238311788219 0.953979252942401 0.995836325238209 0.0114668436442353 0.100982435984955 0.427558231477858 0.982296871180396 0.755386330635811 0.875936001171206 0.956916405604699 0.996112945659122 0.00645633263768438 0.0591999430844088 0.294989151618103 0.96883196379679 0.633693531971633 0.798193445275102 0.925609188278696 0.99308246993019 0.0108788558348913 0.0962512666748419 0.41458237568079 0.98134699611612 0.745416821598625 0.870034316277144 0.954667568709822 0.995901289570233 0.00655667053340444 0.0600704106707178 0.298227609966166 0.969297293855947 0.637289168570763 0.800682246058306 0.926670980473081 0.993188292259056 0.00457562748137498 0.0426142044823934 0.22837963639851 0.956498730869707 0.550300862418047 0.73668951715387 0.897973769860136 0.990248609918096 0.00240814002070565 0.0228412043978372 0.134522767462044 0.920299631618056 0.391222147039526 0.595022664309001 0.822130157873088 0.981593654002417 0.00271842656396087 0.0257164026934231 0.149308113562471 0.928769186100556 0.420512905129746 0.62393355700325 0.839209259615984 0.983665260930011 0.00664606104560459 0.0608446978387808 0.301088322317889 0.969700380328495 0.640434156717395 0.802848771200199 0.927591889696291 0.99327989567163 0.00891901962511995 0.0801578907988162 0.366869988000195 0.977297242274596 0.705515312570711 0.845619314405636 0.945149199322093 0.994995303667823 0.0106347669817092 0.0942742458177327 0.409026055679232 0.980922421598443 0.741039168428703 0.867418376167196 0.953664397489479 0.995806580251796 0.00857557507005818 0.0772851682421984 0.357717948768934 0.976401483057507 0.697218413514784 0.84037666050409 0.943058911763582 0.994794118860758 0.00915370829220974 0.0821118017971713 0.372978888612621 0.977871552217087 0.710931282572752 0.84901003259338 0.946492229999484 0.995124140756149 0.00724344610911287 0.0659901255032436 0.319635707658479 0.972145914528439 0.660141148806324 0.816208752303086 0.933201955583038 0.993834387490952 0.00191046288710476 0.0181977684002895 0.109724774637759 0.901536732650218 0.337560217206472 0.538116037974263 0.785639490219608 0.976898248578806 0.00322790840949654 0.0304047087349278 0.172537980146812 0.93935902206284 0.462973881368221 0.663419501553966 0.861122970340952 0.986214869221798 0.00933609692992875 0.0836251995764285 0.377647578278282 0.978298375815376 0.715006372029893 0.851545055348391 0.947491812067283 0.995219815280885 0.0116147662688866 0.102165767600242 0.430734917432443 0.982520962350034 0.757774436425413 0.877338316757813 0.957447852588947 0.996162832250961 0.0115098585570377 0.101326825907441 0.428485542255017 0.982362618746042 0.756085543607101 0.876347037035755 0.957072294253429 0.996127584051973 0.00470841000880686 0.0438022744796097 0.233483730717674 0.957678997904964 0.557402348422296 0.742226369162116 0.900576870838542 0.990522255949745 0.0112343858959633 0.0991172553719532 0.422495823021449 0.981933010323189 0.751538328491372 0.873667206162225 0.956054225687688 0.996031906054958 0.0115235972169222 0.101436772344377 0.428781103044809 0.982383516476799 0.756308038587381 0.876477753226845 0.957121849411848 0.99613223651526 0.00988418347805547 0.0881464654454753 0.39127782201627 0.979488174381423 0.726597102785003 0.858680288466886 0.95028475975291 0.995486170932567 0.00950652725553238 0.0850353692707941 0.381949284241787 0.978682731050505 0.718713088270617 0.853838927746543 0.948392997175812 0.995305914636538 0.00891170778012267 0.0800968969729134 0.36667779639651 0.977278874606516 0.705343355438333 0.845511253337832 0.945106283195356 0.994991181232413 0.00745415662486158 0.0677930672074332 0.325950188981807 0.97291754589464 0.666591798898588 0.820502630663728 0.934980280579663 0.994008893919708 0.00611432153680685 0.0562220507794866 0.283727497197463 0.967134887143866 0.620889005386506 0.789226553539472 0.921748748131869 0.992695860684361 0.000988352194782548 0.00948910932661449 0.0598869982504925 0.825552935470493 0.208470281798087 0.375844355571844 0.654494273234761 0.956248372981969 0.00338812942753836 0.0318707507490166 0.179587977492018 0.942069292758381 0.475077736355621 0.674184937458473 0.866834206055193 0.986860271034853 0.0017586387714623 0.0167733473921404 0.101879541008556 0.893923498093793 0.319266802393523 0.517443654085223 0.771337908541547 0.97495010075095 0.00655658046242067 0.0600696299158676 0.298224715927534 0.969296882329372 0.637285972184196 0.800680039225663 0.926670040824605 0.993188198707294 0.00707195087370214 0.0645181405497471 0.314410440119577 0.971484924313827 0.654705956212418 0.812560786599425 0.931681753234981 0.993684731225205 0.00189595180757124 0.0180617844679145 0.108980767545026 0.90085653863929 0.335854134696229 0.536216813772921 0.784350179163691 0.976725219046733 0.0117893223311168 0.10355861077915 0.434439710087821 0.982778293831057 0.760534115120022 0.878953398902085 0.958058560271425 0.996220096811207 0.007058756554911 0.0644047193981848 0.314005172423678 0.971432777440772 0.654280657411699 0.812274168187836 0.931561944235625 0.993672917787873 0.00464837181474459 0.0432654096510351 0.231184112246005 0.957153327069768 0.554219125593514 0.739751792335863 0.899416425551842 0.990400443345246 0.00527679610057 0.0488582947496405 0.25460452730754 0.962085483954111 0.585444927120002 0.763526657788564 0.910372431996397 0.991539295170757 0.00586002284294053 0.0539969610333993 0.275123229227353 0.965749063994044 0.610778828770045 0.782029620075979 0.918610184498917 0.992379374201993 0.0111657643735055 0.0985653418471837 0.420984699459826 0.981822755543578 0.750379500706984 0.87298171827485 0.95579315412291 0.996007340701326 0.00821973008033062 0.074291853529901 0.347959120074297 0.975396382449092 0.688120586065563 0.834559681755753 0.940719914113053 0.994568033506706 0.00304521386917068 0.0287281817883335 0.164352641396683 0.935942946471484 0.448477876290331 0.650246674523772 0.853984709492173 0.985397281895438 0.00344940415166611 0.03243037501691 0.182253106166689 0.943043051966349 0.47956470915021 0.67812307525411 0.868896601822245 0.987091453572168 0.00770539882764802 0.069934735261609 0.333331182592549 0.973783904119132 0.673973663919568 0.825369541853158 0.936981630659061 0.994204566358497 0.000629151261804062 0.0060591811601825 0.0389567427860292 0.750710487965496 0.143539514975872 0.277028072367675 0.546571299066863 0.932921782047082 0.00506939326964274 0.047018903284327 0.247031059919685 0.960587528468 0.575630110616357 0.756172054358304 0.907028794906995 0.991194372437562 0.00764095758611509 0.0693862533067103 0.331453130008101 0.973566979255224 0.672111279418602 0.824146335278471 0.936480049548722 0.994155597973462 0.00709654262820378 0.0647294711314315 0.315164535807251 0.971581613685001 0.655495877779423 0.813092681007383 0.931903947468397 0.993706632780014 0.00149556104599679 0.0142963614812571 0.0879589133294957 0.877520589017232 0.285070891448171 0.476891667155547 0.741461581972475 0.970665405794644 0.00919896136955635 0.0824877102301597 0.374143613981341 0.977978996549883 0.711953058084027 0.84964695955525 0.946743738302819 0.995148231042913 0.00950104048301013 0.0849900308424256 0.381811700373714 0.978670567446846 0.718595238693424 0.853766172413635 0.948364462162648 0.995303190677654 0.0100629614546723 0.0896126773767526 0.395598742133202 0.979848807489212 0.730179178549914 0.860863214917347 0.951133223136718 0.995566804843902 0.0091205573624371 0.081836249807517 0.372122961707306 0.977792180539993 0.710178210599767 0.848540042743425 0.946306485178274 0.99510634203906
176201 0.00449615125606481 0.0163526845295225 0.0218793856972481 0.628640857235722 0.259262433176465 0.321894952158988 0.6575316027384 0.996766930953661 0.0183944011913981 0.0645256223981985 0.0849275956149582 0.875367507360588 0.59220261260667 0.663249070563951 0.88846902388223 0.99921885560466 0.0427139266779126 0.141070708747127 0.180992431611489 0.943579095980316 0.775676158455865 0.824244447635127 0.949920351153081 0.99967179211638 0.0151434246946801 0.053566456200452 0.0707654397688658 0.852140399479135 0.543711140214452 0.617752758210121 0.867313474996766 0.999048180391118 0.0147790939250001 0.0523268331886217 0.0691568850802218 0.848998217307633 0.537571384923744 0.611898140434545 0.864442443507353 0.999024378811128 0.0428235109972699 0.141395359918045 0.181389554200363 0.943721429851049 0.776141573891977 0.824631877928829 0.950047534723531 0.999672669180269 0.0268827361629853 0.0923001166638093 0.120354106898791 0.911927281354138 0.681614502431582 0.74382214181816 0.921530104413724 0.999469993988111 0.00557669160642482 0.0202247643180568 0.0270241556911578 0.677618854129365 0.302938116559733 0.370839507890729 0.704490403839967 0.997394560517528 0.016929343338143 0.0596094756994222 0.0785876248260423 0.865853719939662 0.571650673994213 0.644126015383295 0.879818030177145 0.999150047488232 0.0440807715098285 0.145107875463606 0.185924776894839 0.945306687477847 0.781353582445919 0.828963696200616 0.951463762947736 0.999682419817948 0.0287181753045001 0.0981514805082133 0.127733680612771 0.917232936432836 0.69617203672135 0.756551248075003 0.926304018425755 0.999504786328487 0.0394352196566417 0.131277514588461 0.168973054136526 0.938977886450254 0.760852596717636 0.811851847328435 0.945806579214306 0.999643296984416 0.0449272104977879 0.147594711313553 0.188956513101241 0.946326781883559 0.784735247059845 0.8317675494714 0.952374806226708 0.999688677063147 0.0121246071900656 0.0432242386283348 0.0573036241754086 0.821434715556913 0.487478145878064 0.563315955863545 0.83916402767369 0.998807836669198 0.0272516230971251 0.09348043382231 0.121845016711093 0.913045868230494 0.684646686137346 0.7464822346238 0.922537088556187 0.999477362664429 0.00705739178589718 0.0254950465602425 0.0340047672309592 0.727072578787532 0.355173318020337 0.427600692327683 0.751334691200771 0.997943138525001 0.0447381784454835 0.147040209553971 0.188280941814015 0.946102126756691 0.783988620621914 0.83114895033149 0.952174186405397 0.999687300183521 0.0290000368877049 0.09904532019109 0.128858425424242 0.917993243639462 0.698295079763342 0.758398802606899 0.926987630652263 0.999509739367297 0.0210595049911857 0.0733749125797474 0.0962868961168547 0.889662552617109 0.625064956283845 0.693350750662083 0.901430567538911 0.9993194942132 0.00893130041343134 0.0321063013504488 0.0427259724321707 0.771569698620908 0.411201608335292 0.486435436798581 0.793002364415797 0.998377058060202 0.0354263406106794 0.119089714627915 0.153905611049669 0.93227592822154 0.740004331105061 0.794247266545196 0.939806527099686 0.999601291732864 0.0204687337969282 0.071423639425682 0.0937879905198593 0.886777792001938 0.618230896419207 0.687138368775583 0.898818488629829 0.999299444899636 0.0353372256177827 0.118816068197701 0.153565910255062 0.932110886566114 0.739501655055769 0.793820244090056 0.939658649481766 0.999600249740525 0.0155728226962412 0.0550244839635741 0.0726556693394358 0.855682671892775 0.550746910087446 0.624435452649443 0.870547467193633 0.999074804332315 0.0445024812239002 0.146348118051352 0.187437393821076 0.945819490609318 0.783050811633772 0.830371586980677 0.951921773564955 0.999685567022692 0.0238996796774281 0.0826747081696856 0.108151701353025 0.901740727000401 0.654871297463098 0.720158905267449 0.912347464305254 0.999402054033405 0.0157682755290448 0.0556870805293823 0.073514061240433 0.85724041303709 0.553880058567834 0.62740236636079 0.871968766864949 0.999086443202676 0.00231469904994229 0.0084675847936003 0.0113601434951957 0.465121614253204 0.152395298511702 0.196043602497707 0.496545670624245 0.993725418465474 0.0110796328077259 0.0396063660258699 0.0525720579410793 0.807665578815076 0.464737728667017 0.540770529741072 0.826473196378656 0.998694166532796 0.0258203501413651 0.0888886310772158 0.116038278199967 0.908543966664654 0.672560519108016 0.73585161765949 0.918482706949713 0.999447596677804 0.0285520752789067 0.0976241563743767 0.127069817911937 0.916778462784133 0.694907470780943 0.755449709099991 0.925895329886891 0.99950182174986 0.00276723699007494 0.0101108589999015 0.0135570910840155 0.509819452374174 0.176984449515498 0.225799301525593 0.541207774144004 0.994748506794906 0.0248345622702753 0.0857068174166151 0.112004098123506 0.905170854131632 0.66370540211728 0.728015936617096 0.915442042397899 0.999425101240387 0.0270952967213508 0.0929805064422224 0.121213680583698 0.91257521967731 0.683368511499796 0.7453614732052 0.922113429985704 0.999474264461356 0.0458330932079711 0.150245057845213 0.192182135200566 0.947379077485328 0.788246737070957 0.834673463140416 0.953314376415441 0.999695117792063 0.00428109537122044 0.0155793927018599 0.0208502849545955 0.617077411815374 0.249920852907243 0.311244876967196 0.646361694710019 0.996604341923875 0.0357042463994542 0.119942316807286 0.154963623803483 0.932785689989633 0.741560134849447 0.795568152515367 0.940263237794555 0.999604507804923 0.0385495838128547 0.128605436034831 0.16568003602934 0.937609470701653 0.756525485428636 0.808214911402433 0.944582258543137 0.99963476879247 0.00752549833776611 0.0271526538282013 0.0361950998492135 0.739719936553879 0.370124522037438 0.443503790665364 0.763223886572244 0.998071741824778 0.0453895556329619 0.148948831226661 0.190605255864564 0.946868809401326 0.786541041048983 0.833262633380034 0.952858799353171 0.999691996399201 0.0423246817426727 0.139916158563531 0.179579464298615 0.943067919879775 0.774008110725326 0.822855071188367 0.949463550096035 0.999668640069955 0.0458367559010785 0.150255750538505 0.192195137439949 0.947383252389093 0.788260715626706 0.834685019671616 0.953318103620723 0.999695143316841 0.0304640775682983 0.103667997226542 0.134664571984133 0.921734360811583 0.708880332170456 0.767577204056699 0.930349559338335 0.999533992647722 0.0341748689339263 0.115235836223491 0.14911576937795 0.929885084921752 0.732771415420132 0.788091234383665 0.937663758365541 0.999586161199236 0.0234136829935924 0.0810928231816968 0.106138746388436 0.899860467308422 0.650100066874037 0.715898683846924 0.910650060694125 0.999389346367954 0.0437542933434872 0.144145983859837 0.184750790368167 0.94490328936791 0.78002232616365 0.827858456026521 0.951103428219085 0.999679941673357 0.0402550903138016 0.133740962514202 0.172003810696082 0.940194360269781 0.764730275523235 0.815103548455581 0.946894622302868 0.999650857527681 0.0254405105365959 0.0876644925716489 0.114487227946535 0.907272264631645 0.669202186054256 0.732884608233005 0.91733662979687 0.999439135165257 0.0416095147023386 0.137789231427969 0.176973660562947 0.942105303945126 0.770881476993013 0.820247296428559 0.94860317892115 0.999662695095111 0.0440679432769358 0.145070108496623 0.18587869641302 0.945290943205965 0.781301560820894 0.828920522025284 0.951449700050828 0.999682323137588 0.00555161553943635 0.0201351556149164 0.0269052485847562 0.676628048706425 0.301981977404782 0.3697827467599 0.703546054103611 0.997382756996195 0.0318260047114872 0.107938235051626 0.140012161879955 0.924929484006685 0.718107509418431 0.775533059525414 0.933218456863546 0.999554551890632 0.00838320508603551 0.0301793122861091 0.0401880658631492 0.76011521833828 0.395826651811479 0.470495280728702 0.782319401174493 0.998270178826926 0.00651178299220229 0.0235578363612853 0.0314418184128625 0.710704653797136 0.336844688278982 0.407898761862198 0.735893267980353 0.997769960507481 0.0219247643618234 0.0762222633885719 0.0999274761354581 0.893637573697498 0.634657875577207 0.702029402993967 0.90502689163414 0.999346910155639 0.0386064853023308 0.128777460882337 0.16589221146849 0.937699155466195 0.756807957604894 0.808452598647102 0.944662511673318 0.999635328480415 0.0163703575663571 0.0577239933663031 0.0761504625814597 0.861838011864498 0.563270121368656 0.636261182046382 0.87616055933717 0.999120550993512 0.00205941070886698 0.00753882192850186 0.0101173490867768 0.436136693582531 0.137875067200963 0.178239097247163 0.467313387053617 0.992951300481804 0.0178393007480073 0.0626672645131781 0.0825334949091853 0.871922691742736 0.584644849289763 0.656243707066242 0.885338898248547 0.999194113427737 0.00346096807481401 0.0126222935129968 0.0169099117003092 0.565540149066788 0.212065741538393 0.267412634855875 0.59618657536535 0.995799625560921 0.0213065585381747 0.0741891782150528 0.0973287170278634 0.890826779675101 0.627853231638285 0.695878282768006 0.902484234522878 0.999327549132147 0.0458279832044899 0.150230139629906 0.192163994603702 0.94737325181805 0.788227231994952 0.834657337503203 0.953309175461137 0.999695082174374 0.0237030283073942 0.0820350886551352 0.107338040657597 0.900988253238031 0.65295587929974 0.71845004421023 0.911668260664009 0.999396974794307 0.00832146260494786 0.0299618914268893 0.0399015056005367 0.758753322663046 0.394045305907761 0.468638552305939 0.781047253375932 0.998257258181073 0.0435951525681626 0.143676566223314 0.184177597261519 0.944704590466199 0.779367848453133 0.827314792431061 0.950925928009749 0.999678720258081 0.0351060817382553 0.118105735060661 0.15268382473013 0.931679177622962 0.738189161585054 0.792704712226483 0.939271809964179 0.999597522405787 0.00804923674789018 0.0290024312352608 0.0386364298352461 0.752561661397544 0.386067073627557 0.460297281710653 0.775258293003943 0.998197931032349 0.017681861962489 0.0621392317776986 0.0818526873897721 0.87091146770677 0.582451637086037 0.654204949125179 0.884419559358252 0.999186813445614 0.0360728437301916 0.121071369327098 0.156363769035457 0.933450526101131 0.743596512872467 0.79729529953828 0.940858800758367 0.999608696989486 0.0458077834509836 0.150171164624574 0.192092279070526 0.947350211036395 0.788150095631187 0.834593564029329 0.953288605377294 0.99969494130051 0.0209717690936041 0.0730854974549128 0.095916463092292 0.889243248167571 0.624065021128646 0.692443322821076 0.901051010022692 0.999316588044097 0.00851151017252694 0.0306309025974882 0.0407831248547538 0.762897250358096 0.399495816255782 0.474313214912054 0.784916788513535 0.99829643032574 0.0413699661197771 0.137075165733384 0.176098003383307 0.941775882180382 0.769815830927932 0.819357450566949 0.948308701540939 0.999660657859759 0.0440501537961975 0.14501773151999 0.185814787973952 0.945269095617648 0.781229381453945 0.828860616312824 0.951430185540412 0.999682188973477 0.0304825031886232 0.103725961975495 0.134737262841354 0.921779339386501 0.709009018048854 0.767688446702911 0.930389960743407 0.999534283048682 0.0108886093938975 0.0389428823722144 0.0517030667875236 0.804919189138701 0.460366303755168 0.536400625821377 0.823936822094653 0.998671031873415 0.0194988980837936 0.068207608290186 0.0896621833745771 0.881708742096248 0.606474263612068 0.676393002799911 0.894224209413864 0.999263898771917 0.0455745552918013 0.149489821681568 0.191263542261852 0.947082782805374 0.787255623695027 0.833853848022632 0.953049845622356 0.999693305716434 0.0457376912798541 0.14996648007327 0.191843354410702 0.947270111523782 0.787882025227051 0.8343719121163 0.953217094178243 0.9996944515103 0.0346987998319584 0.116852148537489 0.151126116502904 0.93090550046335 0.735845605151268 0.790710790116146 0.938578444816828 0.999592628384577 0.0265150831168594 0.0911215788699399 0.118864268376882 0.910784305806666 0.678536235189989 0.74111688626323 0.920500886623901 0.999462446068348 0.0382510097540626 0.127702005345208 0.164565348084344 0.937134788436493 0.755033028746587 0.806958452498133 0.944157467324373 0.999631804710426 0.0441402311168485 0.14528289722184 0.186138310650768 0.945379550413555 0.781594401052844 0.82916354186684 0.951528843959343 0.99968286720342 0.0309448722454106 0.105178787269418 0.136558264777245 0.922891882172917 0.712202965189251 0.770446850930859 0.931389149341455 0.999541457146176 0.00360004428679948 0.013124661702478 0.0175798890871275 0.575228293041506 0.218747389003079 0.275228990243459 0.605667833226703 0.995961799619141 0.00871286333589883 0.0313389852903301 0.0417157931064958 0.767136795683676 0.405166818071929 0.480196994226691 0.78887157185824 0.998336071502827 0.0404046167122718 0.134189187814743 0.172554727811988 0.94041122604018 0.765424659287249 0.815685091901532 0.947088559072128 0.999652203334345 0.0435188169574987 0.143451271735333 0.183902433373297 0.944608794020002 0.779052606565064 0.827052855498579 0.950840348847019 0.999678131208477 0.010281626914299 0.0368302543820897 0.0489334523483655 0.79565497792728 0.446001346379765 0.521957956276173 0.815368582126105 0.998591823392872 0.0457677627478685 0.15005430376395 0.191950164237903 0.947304504806621 0.787997113023333 0.8344670756083 0.953247799961574 0.999694661827451 0.031233964507217 0.106085465162086 0.137693820255538 0.923572074558413 0.714166083196141 0.772139785042359 0.931999907875271 0.999545834821152 0.0201284884341298 0.070297173048709 0.0923438791834551 0.885048527393087 0.614184555980296 0.683448416100843 0.89725181599462 0.999287364106589 0.0149025516310282 0.0527471546547375 0.0697024525908888 0.850077572989876 0.539669826034422 0.613901543796386 0.865428902590425 0.999032574487901 0.0312144635425476 0.106024345222865 0.137617293055232 0.923526556599925 0.714034465510049 0.772026340936382 0.931959039474654 0.999545542070591 0.0373340312660326 0.124919176425751 0.161127593055898 0.935632655826704 0.750338872935995 0.802999696874796 0.942812898170332 0.999622405167591 0.00298270319794807 0.0108918786182747 0.0146003906359986 0.528588685365242 0.188204934725105 0.239215041525169 0.559812852587667 0.995127066109489 0.0253500643828823 0.087372660633081 0.114117272951047 0.906964369685021 0.668392723011027 0.732168608764075 0.917059097766527 0.999437082980996 0.0313939326896556 0.106586615067242 0.138321183655388 0.923943495568776 0.715241397410995 0.773066303829296 0.932333372458017 0.999548222558585 0.0343962206234751 0.1159192072154 0.149966000302987 0.930319711468046 0.734078485944825 0.789205561431863 0.938053378848243 0.999588917497763 0.00514619336250743 0.0186847402384867 0.0249795887639934 0.65972729949978 0.286158137133194 0.352198763183169 0.687402196971388 0.997176002472542 0.0180792333330148 0.0634711549397731 0.0835695067715403 0.873434264610969 0.587944611816626 0.659306124854614 0.886712705210679 0.999204994086413 0.0385656440316339 0.128653994180903 0.165739930090822 0.93763480893719 0.756605275132019 0.808282054558476 0.944604932275091 0.999634926929391 0.0221673075599369 0.0770181745633022 0.100943868369391 0.894702134813738 0.637262360861055 0.704377319584394 0.905989451352658 0.999354211389636 0.0165527408501307 0.0583397745099839 0.07694675959712 0.863173900888158 0.566039248902768 0.638864227363883 0.877377667189753 0.999130393740921
176221 0.00955828730281004 0.0680745179217868 0.183640428466362 0.596475817786886 0.263121492468472 0.563713536167498 0.690601472566028 0.971820180966407 0.0127081296285184 0.0887793308035542 0.230789861046204 0.663475494764058 0.322613173839645 0.632804196815978 0.748560834946432 0.97872219587733 0.0476669637043725 0.274764179939934 0.53847155243738 0.884614015548711 0.649367255900249 0.870153131074259 0.920488216566455 0.994440272457109 0.0345014708530674 0.212897096155455 0.454432929009442 0.84552195093257 0.569372806578419 0.827119272970498 0.892067192422184 0.992229844035726 0.0135415449167357 0.0941259678664178 0.242413707407066 0.677692130113607 0.336836582426108 0.647628397297616 0.760480629488868 0.980022097129353 0.0499647325314489 0.28473602638515 0.55074605168464 0.889570656086486 0.66055166851304 0.875643642462482 0.924036141059367 0.994707328705124 0.0491166766465475 0.281082137224754 0.546285716269292 0.887788892947118 0.656501573417617 0.873669080666658 0.922762190479396 0.994611656840487 0.00535756458098178 0.0391739556220239 0.11154988550016 0.452065402853589 0.166181040226205 0.418998938839086 0.55473017791902 0.950613635980763 0.0323836095895738 0.202120949815256 0.43823800829745 0.836766237080213 0.553235461113764 0.817545586643939 0.88559266432217 0.991707887741522 0.0502468883438439 0.285944922108011 0.552212403432627 0.890151672773364 0.661879652412905 0.876287744736013 0.924451220401842 0.994738447582992 0.0461864589901595 0.268216741770005 0.53023448312497 0.881191623979711 0.641792762990737 0.866366617927603 0.918031272624893 0.994254210653967 0.0314464690612132 0.197273259172024 0.430784815521459 0.832580558520637 0.54572644033653 0.812977205215236 0.882483168922016 0.991454685434612 0.0410318121868888 0.244637975649287 0.499339243760426 0.867615090725429 0.612877778617022 0.851381712438633 0.90822606297907 0.993502356969485 0.00410792992387022 0.0302768537939928 0.0877155654907851 0.387181575934502 0.132413645207946 0.355779467822401 0.488241054432228 0.936468944353844 0.01128606299959 0.0795304550820263 0.210158673257979 0.636153613066395 0.296942295868597 0.604476638394063 0.725286647795266 0.976071618996141 0.0160612747855669 0.109968784996519 0.275621531682524 0.714306421776418 0.376550114788049 0.686075909553938 0.790596159741465 0.983145751520185 0.0503994151770494 0.286597020928995 0.553001460418663 0.890463360379581 0.662593537868743 0.876633318472215 0.924673820856322 0.994755125435091 0.0494952826234921 0.282717175389168 0.548286899003169 0.888591003417509 0.658320682231054 0.8745578613991 0.923335892121554 0.994654771408896 0.0196534439704595 0.13175143160766 0.318475566253231 0.75433934496235 0.425870848250623 0.728561424009974 0.822593967639865 0.986233480676563 0.017743536194891 0.120284521370474 0.296303279747303 0.734526996385575 0.400616781222696 0.707476304853133 0.806877015875421 0.984745009155605 0.029203121820479 0.185465321798276 0.412176654321566 0.821670001748203 0.526747855342141 0.801094323070261 0.874333856631901 0.990783178855422 0.0453114343809763 0.26430085601991 0.525238890877434 0.879077049557804 0.637171721985117 0.864028899491781 0.916510254133661 0.994138560665872 0.0135093282367462 0.093920286263725 0.241970545073333 0.677164495450167 0.336297429038919 0.647077176984217 0.760040535307575 0.979974767509017 0.0497787449312084 0.283937316342674 0.549774698937583 0.889184487724304 0.65967102243337 0.875215603438359 0.923760168074292 0.994686624358905 0.00340796194472173 0.0252308186948928 0.0738254049532371 0.343737559863223 0.112316772156323 0.314053250352494 0.441629393728419 0.924357465170808 0.0485426410813873 0.278591358861329 0.543220600717928 0.886551726607758 0.653709046196541 0.8722986312326 0.921876685620398 0.994545011796648 0.00849344568918921 0.0608914543162367 0.166441001141577 0.567489085625629 0.240672609548043 0.534211167887894 0.664573897934465 0.968365961767911 0.00563465357717805 0.0411276835789303 0.116674905695374 0.464652991305796 0.173326356362693 0.431390692494663 0.56721716615935 0.952940429689692 0.00824341695123156 0.0591910244606242 0.162302448456615 0.560078828125299 0.235209117801087 0.52670627264743 0.657824054829559 0.967429777888517 0.0196375051035126 0.131656790710799 0.318295967187308 0.754185951958905 0.425668512496846 0.728397730425383 0.822473163553189 0.986222240051872 0.00137458882062298 0.0103114788956401 0.0310878194190913 0.174123510686796 0.048462453838617 0.155613430906324 0.241485973629217 0.831049286331816 0.0498220003526598 0.284123204787116 0.550000948622131 0.889274526806053 0.659876212365852 0.875315400901041 0.923824520668968 0.994691453318298 0.00175004153509912 0.0130959264295312 0.0392600246081856 0.211681495016278 0.0609148665449995 0.190097839002998 0.288498223876599 0.862349524201954 0.0284965442234637 0.181685518603817 0.406079914867785 0.817944476377319 0.520456899210702 0.79704512163179 0.871536530012503 0.990549995870936 0.0295445078240186 0.187281021107214 0.415080811168759 0.823417775546362 0.529731789304162 0.802995404936988 0.875643600113651 0.990891883477848 0.00630829590359559 0.0458489863065799 0.128902880040227 0.492996287746397 0.190213097201034 0.459446325816052 0.594864910692872 0.957780876458935 0.0486040910390273 0.278858674847863 0.543550518600428 0.886685394431742 0.654009989692225 0.87244667627799 0.921972395773504 0.994552220893166 0.0447613473571465 0.261821312275228 0.522048437046942 0.877710810454353 0.634209616779315 0.862519229829673 0.915526309872455 0.99406355657429 0.00275730580742803 0.0204993934493926 0.0605472816892934 0.297507482163431 0.0928093854589301 0.270171919309978 0.390058833678721 0.908092786722496 0.0459623677722969 0.26721718878623 0.528964299656748 0.880656797734445 0.640619774756411 0.86577522098973 0.917646784705041 0.994225009948546 0.0457898435284242 0.266446107574675 0.527982125480263 0.880241924703944 0.63971184127094 0.865316526879792 0.917348431745616 0.994202335251843 0.050398575089683 0.286593431987538 0.552997121373234 0.890461648237288 0.662589613559328 0.876631420105382 0.924672598214776 0.994755033851752 0.0410911941831138 0.24491676455706 0.499716267649059 0.867788213442329 0.61323552663632 0.851572432191962 0.908351687731884 0.993512085132341 0.0290438439179732 0.18461584482013 0.41081249987667 0.8208430929437 0.525343396776257 0.800195206117512 0.873713615657383 0.990731595423157 0.0265938565273045 0.171358662195911 0.389062663776355 0.807123026893812 0.502703504905009 0.785307474094502 0.86336849325765 0.989861108698178 0.0490127058948169 0.280632055038237 0.545733335934805 0.887566709282805 0.655998880086754 0.873422925181913 0.922603218644316 0.994599701034908 0.0504063320550598 0.286626569427081 0.553037183135649 0.890477455422059 0.662625845551846 0.876648946624873 0.924683886076397 0.994755879373151 0.0094434958027362 0.0673047235195823 0.181818764746394 0.593536375595803 0.260763240120509 0.56071120227614 0.687989023878188 0.97148419436707 0.00253319112915081 0.0188604698931845 0.05588922772621 0.280053891198402 0.0858962622955453 0.253742746953576 0.37003565608051 0.900748416101759 0.0414879012883023 0.246774855387482 0.502221702203875 0.868933800427025 0.615609759306875 0.852834697476614 0.9091825839564 0.993576365388794 0.00724943179595317 0.0523782602335944 0.145456647740274 0.527967874772298 0.212717684292066 0.494358555176307 0.628110385359212 0.963093073515128 0.0387432697318835 0.233761537249471 0.484400748304219 0.860597355279539 0.598603766879545 0.843658509492048 0.903120734627304 0.993104882289674 0.0498249389169078 0.284135830262311 0.550016311430468 0.889280638615802 0.659890143680249 0.875322175197354 0.923828888744901 0.994691781072008 0.0253916810933177 0.1647197844479 0.377835206752389 0.799621543031915 0.490831338016904 0.77719174732652 0.857668783091216 0.989373206333284 0.041264677384445 0.245730260019892 0.500814755261616 0.868291525579088 0.614277154539664 0.852126956440438 0.908716823776808 0.993540346444192 0.0452551478278438 0.264047776087333 0.524914223672526 0.878938583856351 0.636870679820343 0.863875870787269 0.916410576394904 0.994130969249312 0.0381052597183595 0.230682732058746 0.480089159324032 0.858512763864023 0.59444762785641 0.841367309193413 0.901599319998403 0.992985624207464 0.0446459996221891 0.261299619392651 0.521374455094557 0.877420601688462 0.633582786041096 0.862198629535257 0.915317184024823 0.994047596013563 0.0432513299468568 0.254943103225267 0.513085624081761 0.873805339949396 0.625842650074143 0.858206973220716 0.912708419300677 0.993847922758191 0.00706848259294038 0.0511288884198107 0.142320532609241 0.521618732288999 0.208485193224883 0.487995743996929 0.622144217653509 0.962177373214117 0.00549953707012733 0.0401758475862856 0.114182850010947 0.458587115365309 0.169856961450192 0.425413984721632 0.561215990240747 0.951833690406848 0.0361450741212209 0.221093115879379 0.466417408063904 0.851718632568135 0.581159529511614 0.833909144805214 0.896625048437063 0.992593087026092 0.045552715435229 0.265384090222317 0.52662604494492 0.879667215810585 0.638456949386231 0.864681203220218 0.916934989979181 0.994170891175279 0.0456946056334206 0.266019874712861 0.527438335805799 0.880011730656813 0.639208811647414 0.865062041766348 0.917182851758593 0.994189745325268 0.018838347897424 0.126888990239578 0.309175773987363 0.746248286986656 0.415346232833707 0.719936561943084 0.816203199866558 0.985634619087817 0.00240313359159916 0.0179071963727832 0.0531658082846011 0.269525570103136 0.0818373808533811 0.243868512081806 0.357805768456346 0.895923745663493 0.0141910791236804 0.0982558140336882 0.251245275432659 0.687980699029584 0.347530105217057 0.658392896876763 0.769027165551398 0.980931374387711 0.050353296467958 0.286399952923039 0.552763144285169 0.890369293259379 0.662377978182561 0.876529021321546 0.924606645309462 0.994750093241317 0.0339860847717999 0.210297265425217 0.450571995894677 0.843475416113474 0.565547638022647 0.824879433010824 0.890557476063903 0.992108764999478 0.0503856740038927 0.286538313456222 0.552930477737461 0.890435348801751 0.66252933797978 0.876602260275575 0.924653817592066 0.994753627039785 0.0363309784097662 0.222011154561924 0.467742387150862 0.852389636997412 0.58245465366179 0.834645094636407 0.897117388568306 0.992632119511806 0.0233098492027891 0.153008016495011 0.357455252986433 0.785203401666816 0.468950461623535 0.761640775368265 0.846626268524639 0.988410673054994 0.0497482637881566 0.283806277026401 0.549615141458619 0.889120956096227 0.659526292080042 0.875145187824094 0.923714758399397 0.99468321648207 0.0303092780479135 0.191323887173302 0.421490896704067 0.82721569285407 0.536289078401405 0.807129680595273 0.878484014872301 0.991126596651058 0.0361409240884282 0.22107260137315 0.46638776047355 0.851703586755027 0.581130531852747 0.833892644329372 0.89661400608875 0.992592211137824 0.0167407463533932 0.114160076913909 0.284111030392354 0.722824899692769 0.386489691336727 0.695076807993093 0.7974848315111 0.983829754138224 0.0430062738457587 0.253816825013174 0.511602010924216 0.873149096134619 0.624451132886303 0.857482843872735 0.912234161453108 0.993811509324149 0.0436590850454521 0.256810900753212 0.515536032778755 0.87488308963107 0.628136872240405 0.859396503108343 0.913486817002513 0.993907611812639 0.0442020708432065 0.259286108745508 0.518764264125241 0.876291397731771 0.631151612715524 0.860951422527821 0.914503067040511 0.993985397678322 0.027970243014469 0.178850832459707 0.401461786469422 0.815070436567887 0.515667389117833 0.793924275518862 0.86937341414995 0.990368727223301 0.0470284084475746 0.271952142596203 0.534951394478127 0.883161093410829 0.646137077665037 0.868545178451958 0.919445882289407 0.994361450513181 0.000915663884728375 0.00688943751756595 0.0209165142581248 0.123099520203709 0.0327989521932516 0.109295694374351 0.174902928325207 0.766089788102472 0.049032329206642 0.280717038598601 0.545837685213303 0.887608707566446 0.656093861996534 0.873469453552406 0.922633270208224 0.994601961418682 0.0374662242951615 0.227578218026459 0.475703622263287 0.856364274252155 0.590203328046415 0.83900728813357 0.900028913747709 0.99286213317239 0.00391375095863734 0.0288815616309247 0.0839022680079606 0.375711071223673 0.126927525890674 0.344715964259206 0.47610261839957 0.933514309799911 0.0482529094192907 0.277328777420459 0.541659195044518 0.885917456456637 0.652283567574876 0.871596215852484 0.921422406733493 0.994510775527428 0.0093981876983302 0.0670005853704831 0.181097632672301 0.592364549219008 0.25982843140989 0.559514973168341 0.686945878307116 0.971349386995668 0.0428499571379268 0.253096914988338 0.510651309303568 0.872727090800154 0.623558465735748 0.857017254958708 0.911929068284579 0.993788065716991 0.0340709991802092 0.210726600271064 0.451211589589029 0.843816172134443 0.566182254804107 0.825252285482366 0.89080900261353 0.992128963830737 0.0432536449329259 0.254953729440598 0.513099600055538 0.87381150854844 0.625855749622764 0.858213780571978 0.912712876215551 0.993848264792496 0.0319086606428401 0.199670275402241 0.434483433923905 0.834670387376879 0.549459309975379 0.815257437757067 0.884036844232998 0.991581405753065 0.0321454361553816 0.200893584321748 0.436360987659535 0.835721655344956 0.551349310756297 0.816404993373245 0.884817527499035 0.991644923765367 0.0236453072823535 0.154913943641075 0.360822957862539 0.787660956426762 0.472595999058348 0.764286989085381 0.848516642957131 0.988577092950002 0.0493742950581807 0.282195349242116 0.547649148725847 0.888335860798226 0.657741307751484 0.874275127992746 0.923153438902223 0.994641065172401 0.0293040634476519 0.186002902145451 0.413038145980859 0.822190250218589 0.527633866800449 0.801660108208728 0.87472389143378 0.990815582068156 0.0173333522340615 0.117788117029083 0.291363675554971 0.729858999607799 0.394914108532493 0.702525289988848 0.803140244148629 0.984383226807736 0.015471158794111 0.106301120778434 0.268093215635334 0.706482074608192 0.36766425522807 0.677827122848595 0.784230042919342 0.982503817894502 0.0283482083312717 0.180888245952468 0.40478503718601 0.8171432074201 0.519116085580832 0.796174791138365 0.870933913353622 0.990499580545285 0.0358945842236682 0.219853268905588 0.464622461720753 0.850805221340536 0.579402501757822 0.832907549830795 0.895954468006382 0.992539859679672 0.0277488314386222 0.177653343532431 0.399498952381231 0.813835004772925 0.513625339843965 0.792583525104421 0.868442202158731 0.990290434332102 0.0442963174287061 0.259714339975256 0.519320584959438 0.876532777006329 0.631670257762206 0.86121799270571 0.914677147602985 0.993998706041794 0.0265001583213242 0.170844433684407 0.388201189620712 0.806557953727623 0.501797079119588 0.784695536926539 0.862940220654453 0.989824655347073 0.0346385860014026 0.213586349168378 0.455451670784202 0.846057797526622 0.570379829315573 0.827705946267875 0.892462119518349 0.99226145440165 0.033809558388815 0.209403477929564 0.449237940200694 0.842762440833722 0.564222749013475 0.824099417024336 0.890031000793832 0.99206645212958
176241 0.00707985236966065 0.0461062713626506 0.0526909504633115 0.712727611642701 0.379719509858272 0.363574853566421 0.647170129223525 0.994273346263469 0.00864382806047791 0.0558068342733093 0.0636844096723595 0.752098782124363 0.428109124234974 0.411271208963766 0.691638811160623 0.995311997443943 0.0309572547840252 0.178007227430367 0.199489855157825 0.917462903734786 0.732815965276985 0.71906213166717 0.891515842931627 0.998716110774475 0.0150247816555109 0.093712785817431 0.106338467602537 0.841462476961155 0.567029743296272 0.54998251450967 0.796912000445989 0.997314937101595 0.0249208295400538 0.147666593371742 0.166228067062 0.898917201838336 0.686938168908993 0.671880118197256 0.867978908976329 0.998395701812921 0.0359622740328899 0.20183479491279 0.225404488702935 0.928468973284429 0.762058463071866 0.749294959103742 0.905625967805629 0.998900300486772 0.0365274650507544 0.204454003575564 0.228242096783405 0.929536164981838 0.764979936868459 0.75232221154638 0.90699982439724 0.998917931835281 0.00263752614604263 0.0176107352305333 0.0202120476199792 0.479210192200782 0.185032824533758 0.17483260786342 0.404860698627722 0.984707846311182 0.012459483125474 0.0787871215304694 0.0896007157397551 0.8144713834017 0.519970061719473 0.502694995140224 0.764459273387464 0.996755494307848 0.0374067972062212 0.208501035223648 0.232622312969605 0.931136986615054 0.769391734114808 0.756896109008109 0.909062546033529 0.998944304801936 0.0348772384864319 0.196766614679915 0.219907524469528 0.926330674692988 0.756251562459087 0.74328150173536 0.902876247097956 0.998864852741991 0.0153751475147119 0.0957197734694227 0.108583454991431 0.844560180523947 0.572767119491246 0.555768811833565 0.800673986365369 0.997376894183062 0.0298788616619388 0.172719376684981 0.193714236553825 0.91465116602482 0.725595334919761 0.711616078003018 0.887928158180338 0.998668355761176 0.00605517048022543 0.0396588191153607 0.0453664959750779 0.679461130489134 0.343415365412328 0.327998047835198 0.610461195428735 0.993303882859664 0.00146678067071582 0.00985938140532795 0.0113289315830603 0.338238983646456 0.111991416065571 0.1052974738277 0.274243725168714 0.972802619557635 0.0081922308123781 0.0530229929136474 0.0605328001010011 0.741872278057023 0.414914672383782 0.398234337861173 0.679979446404935 0.995052607417122 0.0274567788335595 0.160635460287417 0.180481912912605 0.907607333426918 0.70793105683282 0.693432119338463 0.878970709066131 0.998547443496322 0.0314619549872765 0.180462844463556 0.202168937790857 0.918718171371576 0.736071597991865 0.722421874298375 0.8931197561064 0.998737337533036 0.0116504566213598 0.0739939694780813 0.0842098364087827 0.803982663932085 0.50299176654501 0.485710025413402 0.752004062742768 0.996528140105106 0.00503494603190372 0.0331657002704627 0.0379758442407706 0.63778443786669 0.302874579196806 0.288477647893 0.565549449442762 0.991949780932275 0.00435693005864617 0.0288092260341398 0.0330091062296711 0.603589613831849 0.273097620062457 0.259589052228726 0.529565289136475 0.990702390468603 0.0214478055723 0.129356786403367 0.146011010943151 0.88407657731696 0.652989603620528 0.637161145370707 0.849357233894645 0.998129778053171 0.00563860527699606 0.0370165871358678 0.0423607690256732 0.663649790419506 0.32743576739634 0.3123945145717 0.593283610851077 0.992809756416322 0.0299709032595933 0.173172891113703 0.194209936402767 0.914898354824043 0.726226178574972 0.712266315183623 0.888243286034194 0.99867256564085 0.0170825190295493 0.105394196079931 0.119386364627829 0.858099766740187 0.598733008472811 0.582013880479897 0.817208917997823 0.99764253578651 0.00592913240337567 0.0388606697475004 0.0444587952083818 0.674834907306665 0.338659794133106 0.323350831847538 0.605417440284394 0.993161652821883 0.00440956404073674 0.0291486083998018 0.033396263268186 0.60647180337111 0.27549845419045 0.261913920291478 0.532568888820146 0.990812831339922 0.0052031371096996 0.0342412526086776 0.0392010631139264 0.645379160171224 0.309893217245145 0.295303984678221 0.573646267493024 0.99220928301079 0.00344604330220095 0.02290379093367 0.0262660456518477 0.54611583213962 0.228920213648468 0.216944672368581 0.470769327266371 0.988262985998574 0.0296839766649056 0.171757765312344 0.192662958558254 0.91412316755287 0.724250371184428 0.710229959408415 0.887255219596565 0.998659355897167 0.00469478566840814 0.0309842132579458 0.0354895818056775 0.621393863417748 0.288241762452581 0.274266740714995 0.548205660618467 0.991368611220705 0.0192866308454952 0.117629292371675 0.133004300511773 0.872494580259335 0.628033608694784 0.611743648808073 0.834953989079558 0.997916062229377 0.0315304344528771 0.180795097547578 0.202531278197383 0.918885653572476 0.736507488104326 0.722871820154724 0.893333860191859 0.998740165364417 0.0152153130564336 0.0948051263240599 0.107560510021996 0.84316190746994 0.570168238349075 0.553147199380817 0.798974898476967 0.997348982778789 0.027597464370147 0.161345329555945 0.181260546596203 0.908047094955883 0.709016514996777 0.694548212400402 0.879528680356794 0.998555046346021 0.00345660927020491 0.0229726413298175 0.0263447307083381 0.546877197357428 0.229462926404445 0.217467001198664 0.471534777427651 0.988298565836946 0.035768761579743 0.200934761046725 0.224428904519821 0.928096411300905 0.761042237759395 0.748242230877551 0.905146585043682 0.998894135892741 0.031728616232846 0.1817553965386 0.203578338851003 0.91936661806919 0.737761237470452 0.724166151671731 0.893948847088624 0.998748280507919 0.00573241587878114 0.0376126927467186 0.0430390895876229 0.667343913689106 0.331100681658961 0.31597016777109 0.597281592353111 0.992927254561705 0.0221047960095368 0.132870424965524 0.149899133402258 0.887200364571518 0.659945273320359 0.644261243242077 0.853261315433624 0.998186479399853 0.0219411439813848 0.131997414935686 0.148933454970299 0.886437713772904 0.658238005799021 0.64251788670882 0.852307398214771 0.998172672442692 0.0279549703080183 0.16314475738933 0.183233554691068 0.90914655003748 0.7117402698754 0.697349588127625 0.880924407267263 0.998574022680341 0.0248383657438857 0.147239292617507 0.165757500690358 0.898607924623171 0.686206717446325 0.671130327862898 0.867588915144314 0.998390248180667 0.0253705883603145 0.149990847117773 0.168786620907269 0.900572228814163 0.690870372183885 0.675912225856225 0.87006726923404 0.998424823044215 0.024670395633205 0.146367823336016 0.164797608401134 0.897972233410421 0.68470659247896 0.669592832165898 0.866787576089827 0.998379027126431 0.0331550567502173 0.188612822995963 0.211046755478027 0.922672361783624 0.746459042412839 0.733151775699233 0.898181241855191 0.998803831780046 0.00738463841434677 0.0480099003882687 0.0548508138451843 0.721341240743202 0.3897690690578 0.373454386557224 0.656802915782669 0.994510080807088 0.02663269428156 0.15645721463133 0.175895624754149 0.904947168975706 0.701413166464592 0.686733846059209 0.875599050963389 0.998501297988766 0.0124712550312009 0.0788565567003478 0.0896787532062386 0.81461584268317 0.520208748115743 0.502934059904474 0.764631420539739 0.996758585458828 0.0345584043555373 0.1952672758635 0.218279772805569 0.925678782818268 0.754493533888738 0.741461907410391 0.902038757889407 0.998854013902385 0.00474003731225228 0.0312748985666111 0.035820972736488 0.623658669032867 0.2902231107021 0.276189302031995 0.550591640179185 0.991450693256682 0.00708881441274222 0.0461623383073715 0.0527545817885307 0.712988404353991 0.380019642522937 0.363869711172193 0.647460998637525 0.994280596112879 0.0222125085286513 0.133444224299312 0.150533704763781 0.887696898189226 0.661059993723521 0.645399751634108 0.853882640772514 0.998195456050859 0.00163872232729443 0.0110042938441777 0.012642315412732 0.363516758100896 0.123516829625019 0.116224155221264 0.296884514454158 0.975590717036172 0.03453178454059 0.195141886076803 0.218143611454633 0.925623853102135 0.754345659373488 0.7413088748857 0.901968206508958 0.998853099913374 0.0368059137439815 0.205739203197322 0.229633666234721 0.930050754773713 0.76639424948984 0.753788180001701 0.907662645721875 0.998926419268308 0.0320633239173 0.183373024486831 0.205341450164341 0.920166528483088 0.739852951655135 0.726326079504111 0.894972104590043 0.998761758616927 0.00603260331297669 0.0395159927285291 0.0452040816530693 0.678642417459112 0.34256882333125 0.327170573048234 0.609567514393897 0.993278850359301 0.00187954457524782 0.0126040794551031 0.014476748079663 0.395851996003756 0.139171752220019 0.131093025090538 0.326331579374519 0.978656501049863 0.00472051324993354 0.0311494989958951 0.0356780165961103 0.622684813309584 0.28936957997782 0.275361032074699 0.549565268038209 0.991415469877222 0.0150694826699908 0.0939692610290237 0.10662543172251 0.84186442318923 0.56777007149432 0.55072889621344 0.797399701914028 0.997323001723874 0.0108537022345946 0.0692323069461988 0.0788467387664157 0.792445478601328 0.485084989993688 0.467839356589675 0.73840296404784 0.996271233200688 0.0330756093100555 0.188233385698153 0.210633903122292 0.922495141242466 0.745989152779391 0.732666056115999 0.897954100005242 0.998800863626292 0.00807653765299263 0.0523075763596299 0.0597224472387565 0.739116763851702 0.411437882570054 0.394803005347344 0.676851020214495 0.994981511225546 0.0295334844920837 0.171013933260963 0.191849563156532 0.913711097611015 0.723203094989229 0.709150818615699 0.886730201872206 0.998652324949926 0.00219982296188472 0.0147248812072011 0.0169072554004256 0.434107852715155 0.159156455973208 0.150119951776414 0.361893382781047 0.98171287894938 0.0126876239858539 0.0801312153474888 0.0911110420013401 0.817232114986823 0.524554933053918 0.507288516221864 0.767751993497419 0.996814382834534 0.0267475043147796 0.157041387065238 0.17653718617657 0.905326650103692 0.70233794258295 0.687683842804695 0.876079654663375 0.998507897117732 0.00419088308812033 0.0277372390479756 0.0317859570940552 0.594215914069471 0.265419916591662 0.25215937932539 0.519833661289083 0.990335973486212 0.0369238261985428 0.206282409119957 0.230221673478398 0.9302664942332 0.766988283668735 0.754403997541027 0.907940600432166 0.998929974835809 0.0118684539222037 0.0752896426099542 0.085667845464745 0.806922157580951 0.507680989550432 0.490397105333331 0.755485971392105 0.996592442357076 0.00412960208291058 0.0273411057920555 0.0313338649906207 0.590644315701886 0.262545921634194 0.249380225150733 0.516140475083631 0.990193373427393 0.0358974381635489 0.201533426498497 0.225077851543853 0.92834456150293 0.761718898129819 0.748943180201307 0.905465871080169 0.99889824244998 0.0277810696753465 0.162270266869063 0.182274837704671 0.908614947414972 0.710421509491693 0.69599311240485 0.88024942196697 0.998564852989187 0.0196748696262734 0.119755429394973 0.135365705907211 0.874738730646654 0.632769417250306 0.616560231641065 0.837735989305237 0.997957907070692 0.0169051596052649 0.10439732495166 0.118274645705987 0.85680204512077 0.596179552063657 0.579428765597862 0.815617590661227 0.997617432702795 0.0239833371674487 0.142787730058554 0.160851672857651 0.895289271938999 0.678423858399665 0.663157091227216 0.863409307832451 0.99833149544308 0.0166056944403952 0.102709911187454 0.116392078007356 0.854557275155624 0.591795719310036 0.574992722420445 0.812868218814695 0.997573832944995 0.0361585573140919 0.20274601503958 0.226391936432561 0.928843096795872 0.76308085875641 0.750354231335659 0.906107483463051 0.998906486018677 0.0330496436168647 0.188109311320789 0.210498892198401 0.922437050584889 0.745835218346899 0.732506942818669 0.897879651785894 0.998799890458588 0.0363751654808618 0.203749608295741 0.227479180121321 0.929251618013943 0.764199449247887 0.751513342685073 0.906633412261895 0.998913234660212 0.0353013178466534 0.198753765247962 0.222063766212964 0.927180881974066 0.758553011891267 0.745664227889569 0.903969077300882 0.998878966372124 0.0304367368070026 0.17546188914585 0.196710846768767 0.916128459988742 0.729376767594062 0.71551462266402 0.889812275136986 0.998693482341516 0.0144611916150403 0.0904686582202953 0.102706799225692 0.836216999972811 0.557479360450537 0.540360915729775 0.790559383266711 0.997208993538393 0.00766883103080086 0.0497791222443132 0.0568570752082536 0.728924534799366 0.398855908970862 0.382399221323997 0.665327668767029 0.994713957130519 0.0293753904118831 0.170231336321528 0.190993585557156 0.913274071406819 0.722094668811462 0.708008840104917 0.886173549178512 0.998644861361794 0.0176497835969133 0.10857012868217 0.122925998680924 0.862099857970642 0.60669335340096 0.590078819720342 0.822122756590403 0.997719445777266 0.0177717940387158 0.109250758587759 0.1236841390653 0.862931507647214 0.608365580680618 0.59177415553195 0.823146041731164 0.997735347901586 0.0163649857607311 0.101349707956594 0.114873876881985 0.852702300983372 0.588204398087484 0.571360644814074 0.810599387267211 0.997537633791061 0.0154426873394335 0.0961058015495138 0.109015106867271 0.845143705032412 0.573856134725819 0.556867633665348 0.801383516170633 0.997388515261455 0.0329874553947614 0.187812024195647 0.210175380690721 0.922297580671297 0.745465817188059 0.732125127828982 0.897700921107005 0.998797553486606 0.0155763436986373 0.0968689079669756 0.109868257426961 0.846285870583926 0.575995368937908 0.559026615860076 0.802773120680098 0.997411216253838 0.0132484949860463 0.0834215967241191 0.0948058141223014 0.823687231397367 0.535471307115096 0.518237231291761 0.775474555542303 0.996950561496887 0.0142890402463372 0.0894738316068054 0.101592429225641 0.834546090816186 0.554479832068603 0.537341651329459 0.788540465717773 0.997174971063587 0.0200560737419636 0.121834723704666 0.137673647441074 0.876868304509728 0.637307047350759 0.621178242144111 0.840379854860176 0.997997420656919 0.0219581221416359 0.132088053914173 0.149033726703663 0.886517302541542 0.658415897019738 0.642699518862898 0.85240692412361 0.998174114402479 0.0159535151742926 0.0990165353343547 0.112268259901547 0.849421592171535 0.581921005948462 0.565010306847666 0.80659363032796 0.997473231351567 0.0169988532818773 0.104924173975881 0.118862233077673 0.857490477614256 0.597532387576403 0.580798259524013 0.816461606296151 0.997630759023063 0.0231821931169343 0.138581504940767 0.156210291678705 0.891982180386253 0.670786085766618 0.65534092905161 0.859253635046482 0.998272519434944 0.00415512382380308 0.0275061169642511 0.0315221926188317 0.592139339969211 0.263745541391921 0.250540125807461 0.517685404765968 0.990253268269462 0.029284952691551 0.169783101827688 0.19050323339149 0.913022138992608 0.721456756528595 0.707351698619062 0.885852731342988 0.99864055563263 0.0202714072256644 0.123005645113349 0.138972702637956 0.878040258957884 0.639822551879975 0.62373956693102 0.841836460125538 0.998019085473747 0.0197441633208478 0.120134006340137 0.135786018457479 0.875131172039919 0.633602408632295 0.617407759697637 0.838222919363756 0.997965202918182 0.0264685709632506 0.15562096055645 0.174977025077207 0.904399537467027 0.700081540300861 0.685366119919728 0.874905708205539 0.998491765137489
176261 0.00320602401350102 0.0310404295757714 0.0948292735666154 0.888876451836324 0.290790147405772 0.638186861781869 0.733154855779272 0.981156568111835 0.00506001988141759 0.0482121181013984 0.142113611156878 0.926730350965783 0.393326895074167 0.736082140581482 0.812888460089241 0.987999906883424 0.0178124864195639 0.152994872802541 0.37135332540606 0.97830937124393 0.698060774745704 0.908639338081674 0.939364237936817 0.996605497024385 0.0064637003735983 0.0608542842995857 0.174855083531873 0.941791885457156 0.453359570020338 0.781075889159774 0.847500791273935 0.99059450857785 0.00514311662234673 0.048968989421056 0.14412140444977 0.927834315898154 0.397240427339262 0.739250402562553 0.81536596136231 0.988192476113962 0.0166569859181302 0.144358944121266 0.355566083570289 0.97681291905069 0.683485125296083 0.902813790781117 0.935358465882194 0.996366619838521 0.00972688256018573 0.0891135275064035 0.242390101368158 0.960673682962751 0.555983187235353 0.843424024919948 0.893510687307418 0.993750550651106 0.00130218283415291 0.0128202007333924 0.0407403359342719 0.764303120589383 0.142528332855553 0.416928643393582 0.526921615788497 0.954768273338769 0.0105999449179675 0.0964183672233396 0.258691083286917 0.963826281766787 0.577303331785862 0.85455288638541 0.901495342700182 0.994267361475937 0.0143231772231093 0.12643333002037 0.321261088097693 0.973074285273668 0.649425168589235 0.888505569490189 0.925445957473102 0.995767119443757 0.0153760124722831 0.134601566837127 0.337158215085067 0.974897796656252 0.665635785611123 0.895440981881781 0.930263876577123 0.996060008852305 0.0108304249374512 0.0983293932809613 0.262882656083648 0.96457677331637 0.582600152504886 0.8572346511477 0.903409410113043 0.99438997183064 0.0149335503368883 0.131185360403643 0.330564819413923 0.974161952854786 0.659005209461171 0.892632466518166 0.928315844098491 0.995941930062903 0.0140654173250961 0.124412690137808 0.317257559717148 0.972587402886165 0.64521967937858 0.88666758353342 0.924164958213999 0.995688760639022 0.0096241348939578 0.088246926644125 0.240426365795643 0.960266555541343 0.553334428614817 0.84200269832172 0.892486067506895 0.993683601488317 0.00413929572516204 0.039753141469721 0.119243393216803 0.91179459109274 0.346350778633228 0.695070794798147 0.780249214434252 0.985356377465513 0.0186999515943033 0.159523582568242 0.382986728488089 0.979335779629761 0.708395809673242 0.912668257789037 0.942124520717475 0.996768985497913 0.0136246953905949 0.120938498311036 0.310306711064389 0.971713469822976 0.637795799427231 0.883382904764373 0.921871293223358 0.995547943965973 0.00514544701764055 0.048990199865282 0.144177581091733 0.92786479915088 0.397349461508737 0.739338165802387 0.815434501776904 0.988197787997993 0.00505250476702821 0.0481436149030941 0.141931582065189 0.926628851931401 0.39297048771822 0.73579183477322 0.812661137787021 0.987982182721479 0.00535144382125233 0.0508617712292378 0.149115410789837 0.930461821712374 0.406836158135797 0.746870904582983 0.82129969195268 0.988649264943882 0.0135200594042753 0.120110062364187 0.308636529792778 0.971497853416064 0.635988363402137 0.882575345705667 0.921306518746634 0.995513168903952 0.0102302975135042 0.0933383373975523 0.251872296774881 0.96255469489626 0.568527112378911 0.850037750890054 0.898263961399843 0.994059250830514 0.0177275312293378 0.152365194023686 0.370217762693973 0.978205845193989 0.697033892415645 0.908234478454472 0.939086406334913 0.996588991112286 0.0095995354283313 0.0880392302858098 0.239954764848513 0.960167841534484 0.552695659452621 0.841658617035382 0.892237856633903 0.993667361490874 0.00985622933608362 0.0902023876571275 0.244848389076106 0.961174611051631 0.559274081482567 0.845177756011714 0.894773412697848 0.99383285919571 0.0046750541646161 0.0446916148937192 0.132692245769575 0.921144486502215 0.374522012903099 0.720347764788592 0.800492044750668 0.9870196296162 0.0022783009550902 0.0222379901628292 0.0692300411162184 0.850278084108191 0.225467874794322 0.556006828562739 0.661090265660644 0.973661598130048 0.00465531055267752 0.0445104314734963 0.132203672381177 0.920835081749606 0.373526500881177 0.719490418308348 0.799812119362561 0.986965041021469 0.0149819456750433 0.131560179206898 0.331292078853793 0.974244499120616 0.659742930675824 0.892946856263586 0.92853411247706 0.99595518351787 0.0142952942206611 0.126215147763573 0.320830174846188 0.9730224408572 0.64897495296419 0.888309581520442 0.925309445706614 0.995758778752383 0.0131321645823099 0.117026851146831 0.302376959352411 0.970669456754227 0.629131178154758 0.879483084387954 0.919140759435975 0.995379442306454 0.0056490134038726 0.0535537108162923 0.156152038770864 0.933901125055073 0.420030940339716 0.757019250558457 0.829146679092188 0.989243931693079 0.00788406178899809 0.0733443510600234 0.205620412411501 0.951838316862901 0.503241507245382 0.813364078437732 0.871602690152154 0.992286833804705 0.0165035869908671 0.143200764575343 0.353413300752749 0.976598875948187 0.681446371666727 0.901985194479278 0.934787298501885 0.996332401884851 0.00658595063936781 0.0619411091521834 0.177592894221819 0.942817203575849 0.458037463756227 0.784283741787969 0.849922346845377 0.990768609604306 0.012075645280181 0.108530954625525 0.284764700377193 0.968151943749029 0.609103995124764 0.870185546263751 0.912598653446511 0.994971861907138 0.0168271931659064 0.145640790482037 0.357938814639283 0.977045954720334 0.685717673269097 0.903717229162512 0.935980823397242 0.996403859658598 0.00816120953401144 0.0757469308107208 0.211367675008033 0.953410039003927 0.511946415572111 0.818593551730016 0.87545021802176 0.992548880681335 0.0142032336168326 0.125494094148724 0.319403719730903 0.97284986174377 0.647480423411906 0.887657651203323 0.924855212176168 0.995731008954467 0.0175218713185068 0.150837434138017 0.367452548003097 0.977951165461586 0.694519600269604 0.907239671632453 0.938403374465753 0.996548373123032 0.01457493926273 0.128398981807085 0.325128376613686 0.973533660068143 0.653439703164676 0.89024501839333 0.926656664325734 0.995840990611164 0.0140429629036566 0.124236272139281 0.316906659782967 0.9725441659873 0.64484864655171 0.886504642605992 0.92405131041261 0.995681798900225 0.0102180325614612 0.093235821204747 0.251643985841818 0.962510986236959 0.568229780196546 0.849883187868208 0.898153148674453 0.994052089152773 0.0184983985799646 0.158048658405324 0.380380776496008 0.979111130698448 0.706109583402604 0.911784125004077 0.941519490229292 0.996733227665202 0.0141710468192983 0.125241745893713 0.318903642021861 0.972789009142654 0.646954956069435 0.887427949059699 0.924695114189101 0.995721215149522 0.00927130482061852 0.085259849197761 0.233607969756617 0.9588026598513 0.543997499348867 0.836921582154547 0.88881408703349 0.993442479433701 0.0134251583978868 0.11935750222059 0.307115034381089 0.971299475253074 0.634333751180747 0.881833337096546 0.920787287029273 0.995481162571768 0.0168107454607335 0.145517069622692 0.357710256710715 0.97702363684811 0.685503276628095 0.903630647082692 0.935921197098771 0.996400293842338 0.0106568321739415 0.0968907178510192 0.259729893210749 0.964014426304137 0.578622922917898 0.855224005979852 0.90197470740349 0.994298114377814 0.00381183461292325 0.036712120255815 0.11082335089212 0.904909220528786 0.327863825609241 0.677256074092674 0.765733606430936 0.984113235619012 0.00357890037815296 0.0345384141588104 0.104738674876874 0.899321998130004 0.314071785000012 0.663270159525677 0.754190220305883 0.983092831229051 0.00318012095641429 0.0307965866170267 0.0941330087985549 0.888070042960018 0.289114638191316 0.636305587799859 0.731559670844618 0.981005513694605 0.00628425411653561 0.0592548951606291 0.170804419178433 0.940218955219433 0.446347094022908 0.776192068341337 0.843802464288138 0.990326803288614 0.00808672451641988 0.0751023172680342 0.209830938938638 0.952997714265133 0.509636568242214 0.817216833032408 0.874438807234093 0.992480205698661 0.011300960672091 0.102208590034495 0.271300357042276 0.966017161194854 0.59301918829882 0.86241723978257 0.907097447040856 0.994624843612553 0.00799368605995452 0.0742960094237431 0.207903311349788 0.952472407386741 0.50672096346282 0.815467853411484 0.873152374217514 0.99239264056764 0.00517631456495152 0.0492710656379669 0.144921005589126 0.928266166127249 0.398790022675039 0.74049513427914 0.816337614992876 0.988267701311139 0.0121338833922746 0.109003048855233 0.285757657731801 0.968301766385342 0.610262937936849 0.870734698403836 0.912986327000992 0.994996167845025 0.00156974352778729 0.0154178433452194 0.0487160101711921 0.796337053975549 0.166962545401206 0.463003676766165 0.573202389225064 0.962196177737006 0.0130588166527671 0.116441682552805 0.301181117918112 0.97050744593469 0.627806010477691 0.878880243431017 0.918717957561808 0.995353266704141 0.009100247616374 0.0838053848342376 0.230259837600239 0.958053813876859 0.539331374789345 0.834340076904679 0.886943064892191 0.993318895567818 0.0168582048377365 0.145873976401028 0.358369332574879 0.977087918719764 0.686121137235297 0.903880062521569 0.936092951133436 0.996410564043669 0.011393032451323 0.102964177403164 0.272925967574984 0.96628556473288 0.594998494062412 0.863388181601633 0.907786788812176 0.994668544733568 0.0151644254156634 0.132970899259671 0.334020770402704 0.974551132292487 0.662496749814194 0.894116188407563 0.929345485361669 0.996004399321785 0.00409135708050382 0.0393090269632203 0.118020375712264 0.91084930880316 0.343707436083559 0.692585988760562 0.778237056280231 0.985186636445222 0.00507410712936285 0.048340505085936 0.142454628121465 0.926919862629161 0.393993876681648 0.736624621734991 0.813313107018495 0.988032991469543 0.0100348210402725 0.0917019929241066 0.248217536418348 0.961845846183718 0.563739896742491 0.847536305857892 0.896468976516637 0.993943038176461 0.00132420557452811 0.0130344758188537 0.0414016932051953 0.767314803579409 0.144592994439451 0.421016566696805 0.531105656272102 0.955487971241663 0.0170724710221659 0.147482036113625 0.361328904577773 0.977373787231748 0.688881382099563 0.904990511472049 0.936857250109053 0.996456222952163 0.0126698955462 0.113327334824945 0.294774169000439 0.969618019017756 0.620621562204729 0.875581800898182 0.916401216630933 0.995209433406705 0.00597165694030276 0.0564570837499093 0.163655890731164 0.937267372029379 0.433698180806005 0.767147612552087 0.836916192222253 0.98982242621497 0.0161515487338977 0.140532319945552 0.348420623076 0.97609266599732 0.676669298009551 0.900030172424866 0.933438271307891 0.996251426390758 0.0172340817299308 0.148691380008965 0.363544011745683 0.977584808775785 0.690932175465062 0.905811553372749 0.93742195181067 0.996489912856927 0.0112921089267714 0.102135888503589 0.271143704365275 0.965991134289365 0.592827898281779 0.862323175701868 0.907030637368129 0.994620604857745 0.00521065494634962 0.049583356529149 0.145746608811095 0.928707502457447 0.400384690844242 0.74177034411665 0.817332070695917 0.988344518454315 0.0163341695567362 0.141918416023358 0.351019728439349 0.976357922007462 0.679164737847169 0.901053806414568 0.934144855388371 0.996293866699007 0.00928272426245261 0.085356799808848 0.233830488603941 0.95885170943308 0.544305693779401 0.837091087692644 0.888936812683972 0.99345056854123 0.00467619820849571 0.0447021116837725 0.13272053989347 0.921162341225385 0.374579602101803 0.720397284173752 0.800531302321041 0.987022778808221 0.0181727348155979 0.155655835609961 0.376125616129957 0.978737846632701 0.702340883892797 0.910317908952015 0.940515255743792 0.99667378065198 0.00328169413704932 0.0317521337433847 0.0968573485766998 0.891167246979272 0.295640344614699 0.643573320079912 0.73770856259682 0.981584434925091 0.0136853433280214 0.121418033634607 0.311271235283439 0.971836976729541 0.638835385840066 0.883845985763085 0.922194999817759 0.99556785755942 0.0143490323201542 0.126635557764318 0.321660194856268 0.973122183962695 0.649841632409623 0.888686699690648 0.925572102596808 0.99577482468374 0.0119827846341911 0.107777280262648 0.283175950383297 0.96791013710775 0.607242022444442 0.86930034269588 0.911973407977194 0.994932619908237 0.00454088249731249 0.0434591336522767 0.129361556443761 0.918993191235821 0.367694618878551 0.714416796320203 0.795778926723926 0.986639439151683 0.0110917690773138 0.100487643387578 0.267580871119888 0.965391351396585 0.588450796032844 0.860159767416869 0.905492754154908 0.994522870616712 0.00603103297656744 0.0569896558660124 0.16502283172787 0.937850075534259 0.436144420500945 0.768920916174617 0.83827018264668 0.989922211398361 0.0181588233714596 0.155553353441111 0.3759426089501 0.978721609256708 0.702177798259259 0.910254212118002 0.940471604089235 0.996671193915336 0.00965474536018037 0.0885052569601955 0.24101242079951 0.960388716473033 0.554126785241266 0.842428798726768 0.892793354917901 0.993703694984065 0.0152122504259063 0.133339954907352 0.334732403795136 0.974630310607495 0.663211291793928 0.894418509342649 0.929555144092988 0.996017103505103 0.0127648606716548 0.114089580540043 0.296348939523593 0.969840044022336 0.622400777316124 0.876403425936783 0.916978840271753 0.995245358899236 0.00942458201901449 0.0865596413298345 0.236584414500418 0.95945152272741 0.548100371976 0.839168080790436 0.890439316949201 0.993549431666132 0.00747972786001787 0.0698191422326139 0.197089725122867 0.949347059312324 0.489979324208332 0.805176074189733 0.865547347592258 0.99186998419468 0.0080704696800803 0.0749615368464835 0.209494811952496 0.952906769128758 0.509129628271962 0.816913637755071 0.874215920494161 0.992465051559479 0.00803479603176098 0.0746524392383988 0.208756166737719 0.952705948087837 0.508013449188098 0.816244726913519 0.873724003537072 0.99243158024941 0.00798386610875801 0.0742108326691833 0.207699327897882 0.95241628265525 0.506411237478836 0.81528131805031 0.873015069413963 0.992383280154388 0.00472560756339368 0.0451552536079615 0.133940818934195 0.921925854960856 0.377056830184652 0.722519443885645 0.802212238312962 0.987157350970907 0.0102658203169516 0.0936351371415036 0.2525327969613 0.96268072058124 0.569386006676888 0.850483640474834 0.898583565773067 0.994079897115892 0.0118870126124874 0.106998789324467 0.28153029414072 0.9676569213732 0.605303371914829 0.868374828477947 0.911319245167627 0.994891508663619 0.00339453894390942 0.0328117391013526 0.0998655034772249 0.894413829666277 0.302752656322876 0.651315981842275 0.744219046070938 0.982187699589799 0.0105925817511962 0.0963571966665862 0.25855642117098 0.9638017870873 0.577131938101138 0.854465571043704 0.901432957570925 0.994263356989064 0.0151131912917128 0.1325752271292 0.333256795475162 0.974465768351093 0.661727979040244 0.893790423220979 0.929119515298615 0.995990700703345 0.00755524032066868 0.0704793187138878 0.198696250688775 0.949831546399572 0.492508812897889 0.806758841154542 0.866720838058653 0.991951194781391 0.0117198099992023 0.10563677069911 0.278639830303314 0.967205256945855 0.601873448024185 0.866727662019646 0.910153885211624 0.99481813296718
176281 0.0025478853448332 0.00370306357460183 0.170868899098127 0.778690929409036 0.313929059550571 0.509754869450724 0.789451822718843 0.980116077581454 0.00620900026041481 0.0090090881917947 0.33513104641994 0.895899116929191 0.528120140030949 0.717772220785947 0.901680484246721 0.991773816524942 0.0171440334102417 0.0247526917809182 0.584590380663012 0.960043299458384 0.757553671239754 0.876549450630024 0.96241180300175 0.997037891858107 0.00614984003304587 0.00892348789578125 0.332987980317066 0.894997240439526 0.525718787643127 0.715816654627443 0.900823149895324 0.991694849203842 0.00849437059402292 0.0123123286887054 0.408695131874354 0.921880321341307 0.605468950722326 0.777151625561565 0.926337429159996 0.993987469927113 0.00983216661291045 0.0142427853053702 0.444786969575798 0.93187022660839 0.640126046950702 0.801667607440184 0.93579705659463 0.994808278980572 0.0167847993242118 0.0242379584361382 0.579349686311299 0.959208707419525 0.75357522284404 0.874199411772989 0.961624705356627 0.996973585181142 0.00201644905406826 0.0029313890613504 0.140162613112106 0.73567239847273 0.265754143367273 0.451296445745368 0.747847683797998 0.974993650952803 0.0103162109197082 0.0149406909932263 0.456805377702048 0.934888460095527 0.651231646283122 0.809273409374837 0.938652779066219 0.995053080261283 0.0156941252493781 0.0226741477266247 0.562621575699698 0.956451055103343 0.740674295269189 0.866494674020436 0.959023406669726 0.996760364902321 0.0156249714386955 0.0225749428881071 0.561517275158684 0.956263804958391 0.739811647430423 0.865974832852781 0.958846741126353 0.996745845546887 0.00801050384180742 0.0116135261119042 0.394484538746823 0.917513717640936 0.591257813124249 0.766742132900108 0.922198935895071 0.993623513086905 0.0184616861806783 0.0266392793522915 0.602773588393556 0.962837014673804 0.771130019152849 0.884478480142448 0.965045945234039 0.997252400966191 0.0116951339036645 0.0169271757567111 0.488412159991724 0.942197125784419 0.679463646733499 0.828089388394325 0.945563509500222 0.995639860520643 0.00123979310164667 0.00180297126657951 0.0910309491900546 0.630980199338228 0.181912454947976 0.335680059011318 0.645655050387917 0.959926048877371 0.00347168850983532 0.00504358927984366 0.219398037789084 0.827549389553549 0.384258893242983 0.586454698725267 0.836433617541539 0.985342879972414 0.0120405889359851 0.0174244519613623 0.495775212239208 0.943780827709514 0.685845642849155 0.832242805957987 0.94706016052137 0.99576590112956 0.00966173723235975 0.0139969836243424 0.440430671031266 0.930740571112487 0.636048293759999 0.798845089890318 0.934727951009721 0.994716278307995 0.00525611945269824 0.0076297835892067 0.298880695665149 0.879202758872545 0.486261987464433 0.682627366466896 0.885793174807437 0.990287750543225 0.00664328260775572 0.0096373206487372 0.350458390443257 0.902076322962364 0.545038288966449 0.731349702829743 0.907550032768085 0.992310774736338 0.00644584609326662 0.00935173985642148 0.343577043941781 0.899360734553121 0.537497896885657 0.725341121615591 0.904970248594502 0.992075557228313 0.0136737545831487 0.0197732603519575 0.527958257133185 0.950239165055226 0.712921884836472 0.849470729063589 0.953160471802913 0.996275870343982 0.00745127975458663 0.0108055100537188 0.377204297716957 0.911823349471902 0.573522143851173 0.75344566873546 0.91680247245076 0.993144395849816 0.00618542675364499 0.00897497969255262 0.334278723330826 0.895541597505296 0.527166161870723 0.716996195139515 0.90134063356475 0.991742530038423 0.0126992477450699 0.0183721485257591 0.509255632734721 0.946574546414001 0.697346632207364 0.839637434325378 0.949699603493351 0.995987291230416 0.0132645064510863 0.0191850081591953 0.520275993385216 0.948762370334059 0.706576842751376 0.845489618321018 0.951765974406927 0.996159824701807 0.0042113401359611 0.00611608276837707 0.254397346939739 0.853490014577064 0.431035467283399 0.632558993226991 0.861261891887686 0.987894856196608 0.00151889894728089 0.00220858106524683 0.109311727134222 0.676940060328112 0.214144295980185 0.382421047955543 0.690683184478917 0.967056100163137 0.00154241728424677 0.00224275431988809 0.110819045587508 0.680296246615852 0.216745399120466 0.386061995428222 0.693961143807558 0.967542854797498 0.016710567951115 0.0241315742018178 0.578250718184056 0.959031961967416 0.752737162233459 0.873702826184778 0.961458007604741 0.996959953360369 0.0102614275362689 0.0148617184687252 0.45547074868079 0.934560206219422 0.650008718350401 0.808441636927883 0.938342251058282 0.995026527228295 0.00201771189129446 0.00293322321196792 0.140238235014945 0.735794371503589 0.265876572963077 0.451451796725681 0.74796596334056 0.975008941524601 0.0151099817052002 0.0218359675361339 0.553119856949636 0.954817913804143 0.733206414283165 0.861974878720777 0.957482443585399 0.996633553832738 0.00131324824059234 0.00190972972839658 0.0959134548734811 0.644295434787361 0.190647075743785 0.348651336483105 0.658727168074067 0.962085233803047 0.0152500987535518 0.0220370600637789 0.555435412535135 0.955220538601914 0.735035838766446 0.863086208373409 0.957862372194657 0.996664854342176 0.00306155114901091 0.00444858013065146 0.198561617369361 0.808799286169633 0.354883597584281 0.55556887630834 0.818437543829851 0.983405212176009 0.0125056872032387 0.0180937068611301 0.505367665694999 0.94578241132649 0.694053582315982 0.837531891164171 0.948951304544488 0.995924640820306 0.0134349692173632 0.019430057356314 0.523505265274863 0.949387866732406 0.709252851829455 0.847172764193295 0.952356644839392 0.996209016604816 0.00125997910284579 0.00183230997153473 0.0923778722018337 0.634737444298618 0.184331393345897 0.339295666889916 0.649345914718539 0.960543503327364 0.0139593505837135 0.0201836463077035 0.533178847698998 0.951220993031022 0.71719261579181 0.852131416462039 0.95408744464357 0.996352837293064 0.0129970941571018 0.018800512763221 0.515123268279003 0.947749818896571 0.702280102466321 0.842774408730512 0.950809702343884 0.996080065710572 0.0160080947577413 0.023124475811956 0.567568018837994 0.95728173779346 0.744521457808115 0.868805882347748 0.959807084480495 0.996824712544914 0.0121339066127493 0.0175587543767277 0.497728837051824 0.944194036800529 0.687526988503496 0.833331041435639 0.947450608668853 0.995798722501234 0.013298873813113 0.0192344160920881 0.520930481560924 0.948889701684723 0.707120241003254 0.84583189105448 0.951886219989697 0.996169843486011 0.00946876817083442 0.0137186282734553 0.435416839178094 0.929415925643646 0.631320005410864 0.795551952678791 0.933474116644812 0.994608134269641 0.0160600014254403 0.023198913507183 0.568375326484148 0.957416076244493 0.74514674896109 0.869180432818786 0.959933813724457 0.996835109170812 0.00792056451938497 0.0114836015353884 0.391769088779833 0.916648210157906 0.588504310377203 0.764700329234685 0.921378376628 0.993550993046688 0.00843075579378356 0.0122204734062771 0.406864262026543 0.921332582735371 0.60365649444513 0.775835868231378 0.925818426999121 0.993941990522161 0.00235097109203244 0.00341717680816353 0.159746646279922 0.764483833008368 0.296828421512845 0.489599442121201 0.77573657792205 0.978482300341713 0.00978936020245586 0.0141810513529375 0.443699057380521 0.931589936725647 0.639110331773908 0.800966065795133 0.935531804278863 0.994785471019138 0.00131076779779323 0.00190612481097599 0.0957494259822205 0.643861468453618 0.190355147087118 0.348221559308394 0.658301470959874 0.962016119983323 0.0029552807456281 0.00429437154579382 0.192982901925761 0.803259530185017 0.346813490349788 0.546803292921636 0.813112515359681 0.982816924744723 0.0172481051441283 0.0249017811555739 0.586085027876331 0.960278852384918 0.758682888276525 0.877214264747164 0.962633936565021 0.997056022867875 0.0042583041646467 0.00618415619342735 0.256515623967224 0.854877193384868 0.433768879142247 0.635143758715483 0.862587332682596 0.98802732096855 0.00861006682561611 0.0124793723041942 0.411996718667811 0.922857361773547 0.608723710293411 0.779505841804397 0.927263122985954 0.994068471055359 0.0132430023359839 0.0191540921777115 0.519865584372147 0.948682378761585 0.706235823812146 0.845274691853204 0.951690433258479 0.996153529470419 0.00131911266278467 0.00191825267337088 0.0963010291856935 0.645317260368528 0.191336441463354 0.349665201154499 0.659729430906488 0.962247642502452 0.00411398731840651 0.00597496254645229 0.249968295002218 0.850528767582167 0.425285254440368 0.627083398130485 0.858431673801273 0.987610754279804 0.0101388476312942 0.0146850002433906 0.452461121710668 0.933813736203185 0.647241561284125 0.806554319603443 0.937636043849079 0.994966079747275 0.000435759357775738 0.000633935623276498 0.0339762773231034 0.375195832133004 0.0724360162586972 0.150713012393056 0.390212320175827 0.893757985734951 0.010160745721643 0.0147165712268528 0.453001155148275 0.933948321337278 0.647739050730359 0.806894165469448 0.937763374601134 0.994976984749185 0.0109725530842743 0.0158865308428929 0.472311755999885 0.938582115696365 0.665254983108732 0.81871115155607 0.942146106618548 0.995350683148911 0.0142417882363727 0.0205893896543254 0.538232245529771 0.952155115697587 0.72129529057445 0.854673204030106 0.9549692731085 0.996425928209766 0.0171251246310908 0.0247256022484903 0.584317693021343 0.96000020704517 0.757347394329377 0.876427902273081 0.962371164848254 0.997034574052027 0.00787586472507794 0.0114190251492955 0.390410616016413 0.916211320853404 0.587122162237212 0.763672338480364 0.920964142804488 0.993514338503314 0.00573196565355485 0.00831872491321565 0.317455603748586 0.888156369439624 0.508043831008151 0.701199545091678 0.89431701508571 0.991091064180706 0.00613080158604789 0.00889593975061259 0.332295429932533 0.89470369638357 0.524940859209688 0.715181604066997 0.900544082798742 0.991669115182534 0.0107802727914603 0.0156094982923108 0.467859404302292 0.93754367179805 0.661263033541884 0.816043181746178 0.941164144702591 0.995267233304612 0.0135150343752589 0.0195451421923134 0.525007453201131 0.949676489789088 0.710493292903218 0.847950930049248 0.952629182743418 0.996231695031861 0.0180238174154716 0.0260125970072398 0.596905005165731 0.961952196539246 0.76678638582018 0.881956741295712 0.964211764953643 0.997184587047267 0.00254777757282061 0.0037029071215492 0.170862891188597 0.778683621171045 0.31391992598533 0.50974427159336 0.789444773748757 0.980115251102813 0.00268226757440104 0.00389813485833602 0.178294093873607 0.787444125324803 0.325133186268654 0.522624033997997 0.797889873343063 0.98109593124788 0.0179387652549828 0.0258908407352437 0.595745533741405 0.961775513380764 0.765923940851343 0.881454360684795 0.964045182398746 0.997171031919768 0.0122768040617199 0.0177643898113745 0.50069196179937 0.944815289935196 0.690067640883039 0.834970751477098 0.948037603565808 0.995848018935147 0.010775774806458 0.0156030171325411 0.467754372462004 0.937518964045824 0.661168529258104 0.815979842622953 0.941140779293436 0.995265245696948 0.0107862285779022 0.0156180799618206 0.467998414769246 0.937576357651165 0.661388086995652 0.816126982968814 0.941195054662125 0.995269862559431 0.0165199936233702 0.0238584211129311 0.575403635351386 0.958571235981117 0.750559866922166 0.872410156705661 0.961023456059396 0.996924397137447 0.0132649246810218 0.0191856094329822 0.520283968583191 0.948763923639162 0.70658346746995 0.845493792563417 0.951767441284706 0.996159946935154 0.00160978542913478 0.00234063937122839 0.115109038297025 0.689536027542126 0.22410249862836 0.396258711297007 0.702978423536885 0.968860895198449 0.0123127925205048 0.0178161745236229 0.501432850163207 0.944969604898068 0.690701114471852 0.835378709763394 0.948183402031796 0.995860254533093 0.0080052491061312 0.0116059355155534 0.39432654125341 0.917463640497986 0.591097939117249 0.766623804892639 0.922151461794368 0.9936193206122 0.00273568001538508 0.00397566255036546 0.181209103597089 0.790734515471212 0.329486289915169 0.527554310924488 0.801059414461771 0.981459152377386 0.0121718383771087 0.0176133423728226 0.49851873050193 0.944360288890034 0.688205378387144 0.833769420163449 0.947607697409305 0.995811920481554 0.00879611359686342 0.0127479521398929 0.417230829863196 0.924378719097013 0.613847970315758 0.7831901087101 0.928704305263065 0.994194283823903 0.00306046220516113 0.00444700004383364 0.19850483789683 0.808744097394749 0.354801906596167 0.555480766630879 0.818384512371382 0.983399387768438 0.0011376874619304 0.00165456079962145 0.0841570211843221 0.61072841361426 0.169455257272203 0.316770247458754 0.625730919289832 0.956481721946016 0.00395671840525658 0.00574696307517158 0.242703006122462 0.84548492419537 0.4157489177255 0.617886976604702 0.853608610144155 0.987122648340125 0.00662527830504418 0.00961128055951346 0.349836749867789 0.90183473148098 0.544360758846976 0.730812596467576 0.90732055825344 0.992289901581108 0.00784026959328862 0.0113676001102884 0.389324583529126 0.915860158375399 0.58601496785271 0.762847353967537 0.92063117408298 0.993484852960859 0.00752627475812766 0.0109138932154868 0.379577564546642 0.912631234115728 0.575988242995457 0.755315236922567 0.917568861895558 0.993212753708198 0.0137958091518358 0.0199486591155422 0.530203219362886 0.950663492134573 0.714762436786237 0.850619259325944 0.953561105351036 0.996309152019748 0.0114011954950938 0.0165039343107682 0.48197989178035 0.940778552246903 0.673829317681562 0.824392369577172 0.944222661494922 0.995526628755912 0.0141165498906092 0.0204094879551981 0.536004679760127 0.951745294329759 0.719490579137513 0.853556812627554 0.954582406955366 0.996393877867357 0.00696606487565113 0.0101040968298509 0.361408598709031 0.906215711773462 0.556856036322896 0.740630944899735 0.911480744371942 0.992666818194109 0.012750846498141 0.0184463663850661 0.510282031972787 0.9467818700765 0.698212764071308 0.840189678392984 0.949895441929956 0.996003672565806 0.00364373073587247 0.00529311451898688 0.227824176080762 0.834366822866787 0.3958061773585 0.598175322311891 0.842966479621846 0.986027637583242 0.0094482206877052 0.0136889859298081 0.434877781085703 0.929271916533619 0.63080939677378 0.795195011179174 0.933337793394556 0.994596360206391 0.0111562524756781 0.0161511551935477 0.476497951398868 0.939542826052026 0.66898327943668 0.821189689761045 0.943054450717653 0.995427734440037 0.0121171278923209 0.0175346073479929 0.497378660985279 0.944120183661825 0.687225983890474 0.833136401524102 0.947380825072548 0.995792858265203 0.00220255297262063 0.00320166453820289 0.151167361846586 0.752513186204976 0.283369886671369 0.473283386459689 0.764161435601643 0.977062259426733 0.00694794790353769 0.0100779014556498 0.3608035938069 0.905992601427165 0.556208822649596 0.740126876690975 0.911268932991709 0.992647704150735 0.0138208815578306 0.0199846870697621 0.530661805888312 0.950749775695553 0.715137660078364 0.850853058296973 0.953642568449685 0.996315916222998 0.00827046799648818 0.011989005644179 0.402201480313102 0.91991812038084 0.599016071680078 0.772451445209257 0.924478009925133 0.99382431479407 0.0132862160538969 0.0192162189556295 0.520689631165268 0.948842877242443 0.706920333208821 0.84570600319348 0.951842001466031 0.996166159498059
176301 0.0113467167951882 0.0154337889850716 0.0752879449809469 0.769027367722525 0.531269044808996 0.486135251801566 0.990972915122192 0.986207532756015 0.0169902403487663 0.0230626825237908 0.109220604755738 0.833725285452293 0.630572800952683 0.587578043019637 0.993987553883342 0.990798817706085 0.0514133193885094 0.0689261734438069 0.277715277677604 0.940204482819924 0.842583682481689 0.817106608164984 0.998074797525226 0.997047315833741 0.0187117991839558 0.0253836512198768 0.119154737748573 0.84690510467445 0.653156474928055 0.611169340681006 0.994547214948561 0.991652805713513 0.021913602786223 0.0296925409855863 0.137141492883798 0.866660887077896 0.688724819459138 0.648727760433594 0.995355344256983 0.992886832537868 0.0399690443855707 0.0538047619823495 0.228005553627239 0.923535476639255 0.804363765012386 0.774357503509745 0.997495135705539 0.996159478578428 0.0413272445311919 0.0556058859633763 0.234194737628679 0.925959260845565 0.809787047269047 0.780385488566236 0.997580676704221 0.996290462578983 0.00896197586567624 0.0122006679829371 0.0602840957077901 0.724017961193212 0.471753283942308 0.427068894407375 0.98857104878091 0.982560039635948 0.0314401213195866 0.0424540184864636 0.18717488452609 0.904003119271165 0.762227259141642 0.727944074194515 0.99678961063341 0.995079605376168 0.0547534909066156 0.0733161661387725 0.291243626456588 0.943833960742208 0.851200793755475 0.826831730688318 0.998198384643721 0.997236678853821 0.0521197659384132 0.0698555351461762 0.280611377547237 0.941008493836555 0.8444831881165 0.819247590165895 0.998102254411021 0.997089383741879 0.0274724962388384 0.0371497920638623 0.16694154487885 0.891245764593951 0.736128391693747 0.699565372453158 0.996312675415138 0.994350071817907 0.0568513834831128 0.0760680558845593 0.299531372213219 0.945908013647614 0.856174268445719 0.832459399146921 0.998268595878405 0.997344269268979 0.0226742437815096 0.0307147167562398 0.141323886026351 0.870642574466716 0.696157088823766 0.656638920065469 0.995513932347568 0.99312912418871 0.031318787296309 0.0422920354960736 0.186568307200926 0.903656133625899 0.761503015189145 0.727152785340839 0.996776810726229 0.995060021421309 0.00704470503572826 0.00959724071559098 0.047918158653349 0.673010578168718 0.411987673296938 0.36900975640095 0.985478022176808 0.977876654160804 0.0569258392057514 0.0761656464027919 0.29982261930157 0.945978975169849 0.856345070819936 0.832652859758305 0.99827099280872 0.997347942423888 0.0286935753514618 0.0387838477996711 0.173257284594366 0.895507363616387 0.744727377399292 0.708884662108274 0.996473456275013 0.994595965213285 0.0238124934519708 0.0322432827221897 0.147519318011575 0.876186035592578 0.706658606717202 0.667854618283351 0.99573240736172 0.993462978586966 0.0118050576938044 0.0160545427365845 0.0781250357687157 0.776066775111779 0.541231892717302 0.496147606137502 0.991324345891428 0.986742001190245 0.0171315605996196 0.0232533169155233 0.110043193936236 0.834890229946056 0.632533731448759 0.589618665399183 0.994037707666693 0.99087532666503 0.0391292905218228 0.0526902724277946 0.224137491126557 0.921959547621705 0.800861319280721 0.770471151998238 0.997439284124516 0.996073962735662 0.0229089377087431 0.0310299927106776 0.142607484697331 0.871824739499062 0.698381419449811 0.659010846337168 0.995560748006527 0.993200657224071 0.0241511877575548 0.0326978748144674 0.14934834927374 0.87774729578001 0.70964917144016 0.671056634656549 0.99579345774313 0.993556284364824 0.0511819037327937 0.0686216333704119 0.276762448885225 0.939936586677671 0.841951945455145 0.816394907159255 0.998065638804975 0.997033283628438 0.0511367659872793 0.0685622267691832 0.276576360327499 0.939884068706195 0.841828169509133 0.816255484140592 0.998063842750357 0.997030531883781 0.0265335499511196 0.0358923048590328 0.162030040720497 0.887732814731562 0.729127719030466 0.69200052957171 0.996179018246276 0.994145692727989 0.014811642785574 0.0201213757400367 0.0963751056252134 0.813486133106831 0.597542421407512 0.55342595536767 0.993094129982725 0.989436596743675 0.0101526432090595 0.0138156220407257 0.0678266402310082 0.748461919136879 0.503209512249666 0.458129633561741 0.989909871379681 0.984592035465506 0.0116048730296103 0.015783448241156 0.076887730543537 0.773044937940868 0.536931973769011 0.491821880641099 0.991174239211688 0.986513689118136 0.032138255075453 0.0433857627860379 0.190650444650846 0.905953650778526 0.766313825864442 0.73241300992618 0.996861387145671 0.995189428946533 0.0522912711323708 0.0700810867109441 0.28131161581477 0.941200611057565 0.844937858561948 0.819760292843134 0.998108808472181 0.997099425691258 0.00431477883234569 0.00588403106662888 0.0298249218276031 0.556965954601101 0.299699292417921 0.263192095412293 0.976442873963989 0.964283562552319 0.0164126629456637 0.0222833539994979 0.105845284463018 0.828791900301437 0.622342202149763 0.57902904064284 0.993773653290055 0.990472561037631 0.039649377634666 0.0533805919339845 0.226536867736323 0.922942809795268 0.803044400768945 0.772892913468377 0.997474152989256 0.996127350784024 0.0164343487093467 0.0223126206408197 0.105972404717864 0.828982305526397 0.6226576714437 0.579356235988491 0.993781954352883 0.990485221030736 0.0389182424060191 0.0524100711882862 0.223160332496796 0.921553661956946 0.799962259790354 0.769474382480514 0.997424869448286 0.996051892870077 0.0439958994585214 0.0591396872933557 0.246120206165449 0.930317507183153 0.819651641704731 0.79138205407082 0.997733404559993 0.996524355732016 0.00900067760001916 0.0122531828835217 0.0605308919567791 0.724885952561401 0.472836994133867 0.428133150542214 0.988620071873694 0.982634393297179 0.0389745217502776 0.0524847954865855 0.223421106017839 0.921662292611111 0.800202762451393 0.769740989578621 0.99742872857487 0.996057801426264 0.0290756868218923 0.0392948950122648 0.175217262149373 0.896775228932124 0.747308496181355 0.711687890576182 0.996521005075051 0.994668693007492 0.0506307406595666 0.0678961058578767 0.274484824110253 0.93928930657008 0.8404279890797 0.814678762110634 0.998043488999814 0.996999348165669 0.0387540402593926 0.0521920362018057 0.222398665599494 0.921235062783646 0.799257404249061 0.768693161816819 0.9974135460698 0.996034556233515 0.0429622029308259 0.0577716846341765 0.241537381756159 0.928688808853336 0.815948063925306 0.787248626454493 0.997676491686954 0.996437192764075 0.0519213202567161 0.0695945186832917 0.279799756397759 0.940784713359571 0.843953965298302 0.818650932375535 0.998094616894504 0.997077681841279 0.0508321000986499 0.0681612001188474 0.275318275580153 0.939527304606743 0.840987933933736 0.815309205816866 0.998051636681996 0.997011831042749 0.00113866514390545 0.00155459252954102 0.00802205365749651 0.248520849426475 0.101187025824011 0.0858952009618989 0.915993390069035 0.876576253446399 0.00128632208903768 0.00175609023288202 0.0090542262123226 0.272011979880351 0.112842830268474 0.0959776244444833 0.924922698951106 0.88918847230578 0.0270890030234413 0.0366363007342476 0.164941370561355 0.889837061590523 0.733311669399469 0.696519260307042 0.996259200945567 0.994268298938391 0.00300353395883636 0.00409785910438024 0.0209241576677099 0.466372079030817 0.229293858006492 0.198926770881248 0.966460459631117 0.949415524698385 0.00650375349593824 0.00886203340424993 0.0443788765584104 0.655068006672419 0.392647775923113 0.350484831169931 0.984280704667318 0.976067833948471 0.0023991223384398 0.00327395576165253 0.0167741902161955 0.410957701315611 0.191917989191709 0.165438315933499 0.958338462765269 0.937433110427903 0.0110391225720513 0.015017082648429 0.0733756362589468 0.764053617558572 0.524342159133899 0.479195228685209 0.990720858310269 0.985824318995878 0.0352373038569374 0.0475161472251068 0.205784721578589 0.913762511816361 0.782939279992921 0.750665575228657 0.997145773542208 0.995624644781381 0.0370607972081216 0.0499421646068095 0.214471875394268 0.917799083250553 0.791703488931123 0.760333996790557 0.997290944328002 0.995846860512626 0.0402670214349555 0.0542000636323452 0.229370450113071 0.924080126866104 0.805578566378305 0.7757066729521 0.99751439549107 0.996188968932908 0.0252269932030798 0.0341410696834609 0.1551145533113 0.882461844426166 0.718769243399374 0.680843740625044 0.995976545826176 0.993836141808605 0.0217717062122517 0.0295017929796659 0.136357484347929 0.86589153827457 0.687299236220678 0.647212828320102 0.995324539309901 0.992839773350278 0.00117613382815793 0.00160572563428481 0.00828414720150903 0.25462354916062 0.104173318229087 0.0884746156754821 0.918454196545394 0.88004049271215 0.00526898246139894 0.00718276781063569 0.0362154410032443 0.605779936607117 0.343444834667948 0.303921487988778 0.980644585084256 0.970588715429944 0.0136818428896425 0.018594205115385 0.0895895821317905 0.800964469336243 0.578043165406418 0.533458098676023 0.992519623197463 0.988561320515375 0.0258164367466349 0.0349313319889173 0.158246205747924 0.884898053364693 0.723535363688827 0.685971788161897 0.996070416842981 0.993979648632336 0.00784490192569573 0.0106842563367249 0.0531127675961085 0.696402932801965 0.438473233423428 0.394586453498607 0.98695033709791 0.980104076898536 0.0214363692187667 0.0290509297771355 0.134499910759285 0.864038521700545 0.683879453484395 0.64358199187779 0.995250126677368 0.99272610325373 0.0545813443016316 0.0730901706786708 0.290556499914285 0.94365711395694 0.850778391510613 0.826354263270697 0.998192384170815 0.997227484213352 0.0538721779096001 0.0721588769091362 0.287714403136704 0.942917385753658 0.849014360571632 0.824361108312411 0.998167261321013 0.997188988626331 0.0159868543670489 0.0217085983460809 0.103343025225805 0.824967182137642 0.616042104063551 0.572502723812091 0.993606125823879 0.990217088012358 0.0205900625665274 0.0279125756641 0.129781865035628 0.85913219021392 0.674917871753701 0.634089263463025 0.995051604673986 0.992422892274473 0.0202060887935343 0.0273958676678401 0.127626973583479 0.85679043675407 0.670687600950803 0.629619259022437 0.994956078343444 0.992277013807501 0.0556581069634751 0.0745032949513846 0.294836726730012 0.94474634923763 0.853384207274571 0.829301016113288 0.998229307754082 0.997284063868411 0.0284840313213609 0.0385035373637318 0.172179161024756 0.89479920775537 0.743290299595647 0.707325103372953 0.99644684161123 0.994555258631968 0.0276888549565552 0.0374394300152713 0.168066471173355 0.892025219190546 0.737692387110176 0.701258132531798 0.996342193447299 0.994395212639828 0.0534694103882584 0.0716297422141478 0.286091998764496 0.942489054855829 0.847994999211353 0.823209961967499 0.998152696781317 0.997166671946072 0.0330761618228787 0.0446367730064667 0.195280937430407 0.908456746301367 0.771596508246064 0.738200235378608 0.996953060619316 0.995329708646539 0.0565880858821847 0.0757229049804986 0.298499859497156 0.945655661083118 0.855567207229068 0.831771909624082 0.998260069120893 0.997331202590295 0.0327278857643368 0.0441723302073483 0.193566632059139 0.907542408498853 0.769661797372189 0.736079398252018 0.996919630543248 0.995278552005262 0.0470723735074988 0.0632051003597388 0.259494071544966 0.934770542098539 0.82988355272338 0.802832008230657 0.997888030811628 0.996761195074122 0.0419932098306088 0.0564883856881154 0.237199669073335 0.927094786702181 0.812343170362773 0.783230952062313 0.997620603224366 0.996351603858623 0.0107131631561509 0.0145753945287415 0.071341806865064 0.758547281925244 0.516779635382621 0.471638207585002 0.990438108808174 0.985394564138391 0.0182250935950287 0.0247277796535877 0.116365259656604 0.843391201701148 0.647048873805061 0.604769774005584 0.99439965131837 0.991427588536143 0.0270371771982965 0.0365668958334346 0.164670448480618 0.88964396993031 0.732926566983885 0.696103046546744 0.996251858423 0.99425707115603 0.0343558930568066 0.0463423520579086 0.201528431822278 0.911671814077847 0.778445970459338 0.74572115549511 0.997070095351342 0.995508816383027 0.00130509185881318 0.00178170254209108 0.00918530130216743 0.274893794471912 0.114303108037491 0.0972435756502004 0.925923760425497 0.890609652699709 0.0248447988168057 0.0336284841836444 0.153073551857671 0.88082798269885 0.715593287971758 0.677431699895139 0.995913309603405 0.993739476530146 0.00611159013835088 0.00832886258804555 0.0417990041036046 0.640792309422501 0.377826696736435 0.33637382281186 0.983282411946053 0.974561442669687 0.0556781323228742 0.0745295655440485 0.294915932044714 0.9447662308565 0.853431863101541 0.82935493460972 0.998229980947868 0.997285095454045 0.0356264680983079 0.0480341684497894 0.207652021401986 0.914655597959002 0.784868215185566 0.752790757470035 0.997177999124336 0.995673970125826 0.0111331033119883 0.015144410845808 0.0739606253925339 0.765595517579675 0.526479726554604 0.48133499279771 0.990799334339757 0.985943618742544 0.00951704705377536 0.0129537097055636 0.0638131893215751 0.735971541143468 0.486889717523925 0.441971166546457 0.989236417877564 0.983569540547144 0.0125493252308268 0.0170620996177296 0.0827006234210818 0.786638844325264 0.55655574526373 0.511618508625684 0.991840774463269 0.987527767432381 0.0448829186454677 0.0603127643815614 0.250016602452114 0.931659570781881 0.822718938894172 0.794809787500189 0.997780156651243 0.996595961269903 0.0215446014932265 0.029196460910013 0.135100188613211 0.864642027528364 0.684991100488939 0.644761736874502 0.99527439580177 0.992763174914301 0.0262668548395102 0.0355349764268488 0.16062615836638 0.886694538622934 0.727073584306453 0.689784633040315 0.996139319111699 0.994084993240532 0.0287787545293835 0.0388977812047842 0.173694869725272 0.895792595679473 0.745307132670262 0.709514068700103 0.99648416468185 0.994612343828078 0.0335519366050379 0.0452710525011107 0.197613060650468 0.90967799916457 0.774189742269766 0.74104538833986 0.996997610802155 0.995397884761219 0.0464219883439329 0.0623463976129146 0.256699338952538 0.933874931021705 0.827813098809192 0.800511458204812 0.997857046426936 0.996713733492888 0.0337627277887996 0.045551999196496 0.198642718408713 0.91020909282172 0.775320739295883 0.742287132073112 0.99701694855144 0.99542747875035 0.0241730905613526 0.0327272686933208 0.149466403170937 0.877846942330957 0.709840539240094 0.671261655476854 0.995797347130654 0.993562228879937 0.0291106907378391 0.039341703218831 0.175396421317078 0.896889886255838 0.747542436586177 0.71194209687198 0.996525298668 0.994675260411789 0.00572517114809597 0.00780335227019409 0.039245266554299 0.625533228645821 0.362510047002824 0.321868277955222 0.982167369289283 0.97288076489844 0.00312548728023312 0.0042640555764617 0.0217578675346963 0.47631970322353 0.236425091625353 0.205365221887347 0.967730723408432 0.95129881158256 0.0447534236487193 0.0601415547899351 0.249449834894598 0.93146672277328 0.82227731682832 0.794316022756458 0.99777344662247 0.996585683964807 0.0204055962428385 0.0276643599634448 0.128747744750907 0.858016584469665 0.672898825993057 0.631954918819731 0.995006158905243 0.992353490086794 0.0324527529581988 0.0438053447392761 0.192208061328016 0.906807556511927 0.768111081718931 0.734380620101105 0.996892715604401 0.995237366533014
176321 0.0223462069942575 0.0401775208007271 0.133344084875559 0.952623319965078 0.669978243837595 0.510327532262043 0.855313478998421 0.991864543003923 0.0139041098680451 0.0251724409321045 0.0866866408521718 0.925395426865481 0.556017974643009 0.391323079276471 0.784794489108225 0.986878366514593 0.0335643022335923 0.0597996391240356 0.189484717873412 0.968306490940629 0.755180202196191 0.61293430414661 0.899821776632892 0.994630849451924 0.0167278940660752 0.0302145887186608 0.102751594001798 0.937366859614896 0.601753662542987 0.436840871028059 0.814812517631305 0.989100137292096 0.00761257703747196 0.0138536845748957 0.049101303652513 0.870937859511085 0.405228510189629 0.259129712035817 0.664872838477781 0.976143242330076 0.0253471929541486 0.0454618108945079 0.148980015056159 0.958120421056363 0.697869347337417 0.54249764213737 0.870567327948062 0.992842706399147 0.00804610555131793 0.0146373954101383 0.0517743052725156 0.87708383266919 0.418751000861584 0.26998997931229 0.677194629050019 0.97740925647123 0.00817230111291195 0.0148654198991946 0.0525500033251082 0.878765306631148 0.422574613200928 0.273093454998395 0.680614820266916 0.977753105627431 0.0250558885195713 0.044949999034896 0.147482853589146 0.95764201920644 0.695363273354151 0.539553119520349 0.869225293627598 0.992757948622497 0.0237144407338912 0.0425899840930136 0.140531674022241 0.955294259835679 0.683286080559357 0.525513838814878 0.862679618353434 0.992340979694356 0.0323575170608334 0.0577059005708528 0.18373771605215 0.967123628794392 0.748112225640003 0.603913582255719 0.896356515890265 0.994424805750028 0.0142345611559072 0.0257637033929253 0.0885914695855527 0.927023599524014 0.561890997340924 0.397012063848208 0.788790801625106 0.987183317420466 0.0326581057473728 0.0582277960518344 0.185175454417082 0.967426158771371 0.749908953659722 0.606197449034313 0.897241056659428 0.994477543512139 0.0292532231343066 0.0523011924325916 0.168641491450073 0.963649250943345 0.728002139587928 0.578773162796302 0.886282827270643 0.993817173683051 0.0340605006908221 0.0606593443040557 0.191828437274681 0.968769321602004 0.75797747131638 0.6165315607212 0.901182649531966 0.994711356532153 0.00525146094194915 0.00957550510731229 0.0343170322797935 0.822824882442951 0.319211456493467 0.194008902877401 0.577230343693339 0.965705369157258 0.0332163057786925 0.0591962944796148 0.187834327436345 0.967973919838922 0.753181276840362 0.61037317987485 0.898845643689837 0.994572960890636 0.025537577164507 0.0457961782284571 0.149956139769488 0.958427438352279 0.699485844759375 0.544402729639588 0.871430063614977 0.992897063258531 0.0089214249743157 0.0162180442963508 0.0571327356207481 0.88787835249948 0.444294101632835 0.291001886669291 0.699529722564776 0.979598123202666 0.0157882265525787 0.0285393129593992 0.0974586161152109 0.933826580013909 0.587589434431606 0.422440816206357 0.805780278952261 0.988447995553993 0.0112453459372381 0.0204035148000737 0.0711139864826926 0.909133171974597 0.502523427994005 0.341486504138742 0.746286842056864 0.98378326325756 0.022827050065618 0.041025954864122 0.135881404713686 0.953596734576064 0.674776361711242 0.515769168987148 0.857988196188212 0.992038434736182 0.00971828906176401 0.0176550343923234 0.0619666014287825 0.896191715609903 0.465705380942718 0.309135320969906 0.717362818060984 0.981254419766793 0.0238706086841411 0.0428649965147965 0.14134574857202 0.955580533986484 0.684739342780259 0.527190102551552 0.863474195219091 0.992391913718407 0.0102934463762393 0.0186910462304333 0.0654296617747249 0.90147192691822 0.480181539886489 0.321674728441076 0.728988462375026 0.982293399787215 0.0259616968182118 0.0465406771573044 0.152123989976769 0.959095873127582 0.703027673697801 0.548592801251588 0.873312408888222 0.993015308621388 0.010037596772664 0.0182303141312039 0.0638918402092394 0.899190218628089 0.473838022096797 0.316151640053652 0.723935613846621 0.981845658686207 0.00443059000184054 0.00808422340994078 0.0290856816836914 0.796539748733683 0.28329076678814 0.168686212743806 0.535096064024209 0.959576143893915 0.00363015572106531 0.00662811498981488 0.0239381369044198 0.762193924712988 0.24448285387694 0.142457387474433 0.485143026967324 0.951061330311866 0.0217762473660097 0.0391709801494871 0.130320409893635 0.951416586640709 0.664110664251846 0.503724030177621 0.852013202230403 0.991648561926208 0.0146382793349542 0.0264856235968784 0.0909095981305011 0.928920198589888 0.568863764063838 0.403824715883178 0.793479618722288 0.987537432061063 0.0278159457194987 0.0497895965903893 0.161495073085135 0.961788305375418 0.717612598706479 0.566081005962984 0.880950480748654 0.993490216069303 0.018535455721172 0.0334299313923939 0.112788342519418 0.943226029591462 0.62649869890721 0.462683158462604 0.83005782225465 0.990170539906251 0.0135762557797374 0.0245855080656953 0.0847901674915417 0.923707780319934 0.550037452628085 0.385575594689885 0.780680075694121 0.986561341566754 0.0296881613557777 0.0530600784255805 0.170784256202587 0.964178194078425 0.731002841591265 0.582475980826388 0.887806468351456 0.993909914813432 0.0121508161792575 0.0220299668017027 0.0764672428911371 0.915402160741011 0.522098589006716 0.359319558256179 0.760835193191094 0.984987118332236 0.025155956073464 0.0451258416606031 0.147997644251414 0.957807552837642 0.696228653423101 0.540568673810229 0.869689339202419 0.992787283923105 0.0267996768474389 0.0480101560874123 0.156380392803796 0.960356910240726 0.709794368770993 0.556659317996873 0.876878575366949 0.993238012935309 0.00678685421927659 0.0123594308649604 0.0439747855415937 0.85737183522512 0.37768824459584 0.237552911376155 0.638633908774923 0.973296546171961 0.0173554353277457 0.0313319566945289 0.10625754238928 0.939530814848493 0.610697230198128 0.446078824968774 0.820399406347551 0.989496751672246 0.0341392354106583 0.0607956953645615 0.192199304065314 0.968841564764796 0.758415725119787 0.617096556651332 0.901395321904263 0.994723917104256 0.0252646163401303 0.0453167512856771 0.148556055387984 0.957985879688123 0.697162991499036 0.541666606162789 0.870189623375287 0.992818876989431 0.0190594548629967 0.0343602575643994 0.115662871526325 0.944728485594432 0.633122778522071 0.469753592071671 0.834028159327473 0.990443252219403 0.0185828355309327 0.0335140839674926 0.113048898044739 0.943365164406935 0.627107170910115 0.463329895138754 0.830424435383435 0.990195824586669 0.0193675968063067 0.0349069709309351 0.117346005026763 0.945576162352324 0.636912724942344 0.473828627865212 0.836279380660448 0.990596798549413 0.0245830699055065 0.0441187558547575 0.145043470359246 0.956842453030556 0.691209234818719 0.53469615063294 0.866988551871093 0.992616133788694 0.0161445154338709 0.0291748226153634 0.0994716692091887 0.935214241040775 0.593073810519023 0.427983398061802 0.809304751362685 0.988704097206267 0.0303036489471988 0.0541330745806138 0.173800960604047 0.964901702506561 0.735142190985671 0.58761150526586 0.889896343234569 0.99403663295716 0.0207839667621971 0.03741638935338 0.125014175876463 0.949165988007728 0.653399349713333 0.491811881042147 0.845903617193314 0.991244535352621 0.0273164077397758 0.0489152957464219 0.158987435014779 0.961097492894024 0.713820924413416 0.561497969797891 0.878982122606239 0.993368576905827 0.00997149652781638 0.0181112496947047 0.0634938415042334 0.898583642651522 0.47217443342706 0.314710536736307 0.722599842046546 0.981726316235013 0.011068313144451 0.0200852358648299 0.0700612395550493 0.907798794469957 0.498511697692124 0.337887186745131 0.743236463485784 0.983525255523123 0.00327613597963819 0.00598348426167077 0.0216466707734337 0.743030437711722 0.225967370947669 0.130335674403136 0.459486137746312 0.946040139684365 0.0274145713957992 0.049087159690904 0.159481187870651 0.961235151988872 0.714573729590066 0.562405830248306 0.879373883217858 0.993392827670201 0.0096399551626993 0.0175138580837768 0.0614932737646665 0.895428971035565 0.463672517865102 0.307392701694905 0.715702932821636 0.981103505712319 0.0278060724781562 0.0497723231318421 0.161445630232169 0.961774882630457 0.717538593514278 0.565991306461236 0.880912177829938 0.993487853955894 0.0252219720607925 0.0452418318510693 0.148336976518301 0.957916069671521 0.696796966956346 0.541236313999936 0.86999372964329 0.992806510341693 0.0323699278469156 0.057727453758258 0.18379716048106 0.967136227158572 0.748186897990017 0.604008375097298 0.896393327367882 0.994427002474275 0.0329534385518441 0.0587403187711913 0.18658399526416 0.967718203142514 0.751650540249659 0.608417234416986 0.8980960709642 0.994528427420127 0.02828223281093 0.0506050608638705 0.163824644666757 0.962411966277922 0.721065716315936 0.570277495074543 0.88273264628392 0.993599906646619 0.034238411785254 0.06096742213399 0.192666059659378 0.968932106555513 0.758965608827381 0.617806006158257 0.901661959485086 0.994739656974065 0.00362092232698588 0.00661130680697341 0.0238784875500277 0.761730322204475 0.244011034927028 0.142145419389433 0.484504607533972 0.95094222589151 0.0297132320099567 0.053103805710706 0.170907490921728 0.964208228740653 0.73117387178908 0.582687535017811 0.887893091295083 0.993915178343794 0.0285783682250341 0.0511226354241136 0.165298582848045 0.962797886478172 0.723216928530447 0.572902812543563 0.883837901368856 0.993667723911061 0.028647126917608 0.0512427737246394 0.165640196844863 0.962886394254883 0.723711858760658 0.573508020983038 0.884091648128629 0.993683270910686 0.0272894316785231 0.0488680615243651 0.158851664110392 0.961059496680199 0.713613378915109 0.561247855360855 0.878874031833505 0.99336188227418 0.0138569354041021 0.0250880074692153 0.0864141666504164 0.925157139186562 0.55516701360812 0.390502479747053 0.784211839557712 0.986833661886032 0.00791551346214255 0.014401376729271 0.0509704525261603 0.875294424305279 0.414741539391541 0.266751198984231 0.673578240445149 0.977042151626017 0.0298517050296612 0.0533452930625102 0.171587609797759 0.964373244057049 0.732114778493961 0.583852359014404 0.888369217178269 0.993944092180436 0.032753831554498 0.0583939461576067 0.185632442537942 0.967521376205239 0.750476004349454 0.606919547761307 0.89751970120678 0.994494136380138 0.0218062629490782 0.0392240106156677 0.130480082655289 0.951481631917851 0.664424692933155 0.504076033393727 0.852190656754835 0.991660215295001 0.0169951881836128 0.0306906595492996 0.104247722779947 0.938306883295172 0.605611425644676 0.440811633239234 0.817233253256551 0.989272612516272 0.0338466013789722 0.0602888305160734 0.190819484871752 0.96857141628532 0.756779160846532 0.614988648848876 0.900600399212543 0.994676939712603 0.0170365027155862 0.0307642252077301 0.104478600494227 0.938449711659635 0.606201229876934 0.441420577370201 0.817601896109248 0.989298793634645 0.0333751386421451 0.0594717157373632 0.188588285711436 0.968126544208893 0.754097483750539 0.611546093443421 0.899293433269445 0.994599531356656 0.019766792552162 0.0356148245357751 0.119518552505761 0.946637164280931 0.641711098326759 0.479019301083435 0.839108589497894 0.990788665525277 0.0276150345707994 0.0494380434290828 0.160488006575809 0.961513350408745 0.716099286588314 0.564248737069337 0.880166324971465 0.993441819011147 0.0342352283009859 0.0609619102663684 0.192651084059791 0.968929208121574 0.758947995127887 0.617783271964654 0.90165342218126 0.99473915314545 0.0179921351602214 0.032464457978836 0.109791292725479 0.941581256879126 0.61938085084002 0.455158412416656 0.825740212025252 0.98987117067645 0.027670842232955 0.0495357068674026 0.16076794310685 0.961590110116044 0.716521205262625 0.564759165855454 0.880385143856097 0.993455332421328 0.0335784228228569 0.0598241137605706 0.189551568911414 0.968319844859163 0.755260659034437 0.613037554447744 0.899861002117702 0.994633173194873 0.0337385731441859 0.060101656605603 0.190309133214019 0.96847054310616 0.756169645697091 0.614204946180644 0.900303821701657 0.9946593928185 0.0138424918168858 0.0250621548416571 0.0863307148786314 0.925083881641351 0.554905835275788 0.390250806750206 0.784032827317419 0.986819914384498 0.0148873311689814 0.0269307340239942 0.0923347110427699 0.930042543209401 0.5730583644237 0.407953880949422 0.796271528073771 0.987746424326242 0.00809067024002075 0.0147179253849192 0.0520483576915561 0.8776828805377 0.420106929874378 0.27108887230093 0.678410670313545 0.977531880715847 0.00572620273519582 0.010437047103181 0.037320774472433 0.835157306518566 0.338413026804346 0.207979956638989 0.598312212798777 0.968473530015504 0.0309284489919407 0.055221210409654 0.176844817082146 0.965607750044091 0.739221008091388 0.592703538264072 0.891942249008458 0.994160140942304 0.0317653711694404 0.0566770470567163 0.18089317780857 0.966511488800324 0.744499529993239 0.599340349287869 0.894570372284548 0.994318012164197 0.0101615416681902 0.0184535374656716 0.0646373614002279 0.90030848266172 0.476929914463264 0.318838099965013 0.72640642985049 0.982065328922501 0.0341029618678216 0.0607328797952163 0.192028478363004 0.968808322021839 0.758214007508465 0.616836455271591 0.901297452033621 0.994718137541302 0.0294873026082808 0.0527096839809928 0.169795842031036 0.96393578998162 0.729625023806996 0.580773693857527 0.887107771837432 0.993867423887332 0.0158914070713007 0.0287233934554437 0.0980423672147789 0.934234416654969 0.589192435248121 0.424056539765755 0.806814024288056 0.988523329561163 0.0150531143314351 0.0272269240922104 0.0932812714611589 0.93077049861937 0.575806723013343 0.41067206497611 0.79808926635367 0.987881754910628 0.015325560273375 0.0277135039791806 0.09483324520796 0.931934967757313 0.580249244495103 0.415087236489216 0.801008357299218 0.988097872874813 0.0243491143310804 0.0437072111898889 0.143832147431822 0.956435848197283 0.689113121476059 0.532256556363581 0.865854080165184 0.992543941052737 0.0174934386607047 0.0315775242472995 0.10702546498315 0.93998713953138 0.612611886587525 0.448071392811671 0.821584022596137 0.98958019518167 0.0137693055636845 0.0249311490743296 0.0859076644609737 0.924710500613481 0.553577823960899 0.388972481690785 0.783121261673884 0.986749817861403 0.0257274433456005 0.0461295325530651 0.150927759551146 0.958729286606415 0.701081427331005 0.546287629872281 0.872279402356901 0.992950476806133 0.0242014299932517 0.0434473430291066 0.143066031635946 0.956175313386642 0.687775761788644 0.530703958426858 0.86512821339988 0.992497656316647 0.000729269777696616 0.00133474554310025 0.00488860637749726 0.39099092126628 0.0608735359867354 0.0322042611861989 0.158779186671472 0.795616044723311 0.025441532621795 0.0456275104010204 0.149463939229787 0.958273104778906 0.698672447177724 0.543443550160855 0.870996233163967 0.992869742386997 0.0249898982384225 0.0448340226448047 0.147143088494128 0.957532163052529 0.694789987030103 0.538881059246463 0.868917515271485 0.992738475651089 0.0220833679997464 0.0397134672284783 0.131951884646058 0.952074190416171 0.667297216254985 0.50730331640997 0.853809546035585 0.991766316043404 0.0130396608568257 0.0236241989927004 0.0816719227216442 0.92077721396328 0.539902804021566 0.37593945448912 0.773602044996266 0.986008560262115
176341 0.00488859447754495 0.0140645725040756 0.0442939739512812 0.416995725490423 0.178541334564081 0.215132460967729 0.462630832126813 0.951815685940039 0.047392531299283 0.12622904147577 0.319430518465726 0.878691079337746 0.687605852768227 0.735157714609426 0.897104242729274 0.99502602442536 0.0873676630316425 0.217517912093119 0.474557060649012 0.933056916170419 0.808993049261486 0.842305207870499 0.94374632645712 0.997408903982822 0.0503464936912139 0.133408695085485 0.333406028559656 0.8853057430505 0.701095538803741 0.747348515913381 0.902825918388606 0.995330949336736 0.0400695028009614 0.108106746617105 0.282539966885504 0.858706263171428 0.648725799848542 0.699610433160532 0.879737696450392 0.994077416727755 0.0772175712462772 0.195486189022773 0.441169190546936 0.924146367335466 0.787332700741164 0.823598773217462 0.936161257527835 0.997036809973161 0.0683137284999692 0.175539181621469 0.408894520718774 0.914350134633895 0.764372486421793 0.803577146790382 0.927795471594955 0.996619691770196 0.00518746789964979 0.0149160277488935 0.0468884544587133 0.431562923912215 0.187456866035552 0.225373879588744 0.477486564630843 0.954478445645696 0.0658529865720815 0.169920471550799 0.399425146380937 0.911219943923041 0.757216541484947 0.797296092489804 0.925116416035087 0.996484594122058 0.0874620196260035 0.217719297609132 0.4748520054464 0.933130758454691 0.809175753631577 0.842462253084274 0.943809087759347 0.997411959009315 0.0896119426492429 0.222291135583835 0.481499897819934 0.934774142843705 0.81325581600979 0.845966088137828 0.945205450877718 0.997479829555191 0.0556617159328301 0.146143538427602 0.357359376607933 0.895635079627728 0.722820681032176 0.766829934275674 0.911734705748092 0.995798468806818 0.0789044368536929 0.199198978755386 0.446955806609985 0.92577326697451 0.791231077376996 0.826978452877647 0.937547877723958 0.997105261045158 0.0698918990403555 0.179118226942117 0.414837446860477 0.916252084457595 0.76876259884415 0.807420845766895 0.929421899182011 0.996701346010514 0.0298220659090282 0.0819447104832124 0.22480473601281 0.817365639405712 0.576264539026527 0.631686309157105 0.843428588995387 0.991974367865432 0.0229338519313565 0.0638091809783443 0.181295911201932 0.773624419490767 0.509435903722808 0.56703117300111 0.804435989384644 0.989515811212687 0.0709126225285978 0.181422978084838 0.418628469876008 0.917441143318214 0.771523547944581 0.809834397594479 0.930438168045774 0.996752229292207 0.0413922053162681 0.111414698568411 0.289453178656071 0.862764327391152 0.656401529361644 0.706677018975462 0.883273830384215 0.99427344596084 0.0384014572754473 0.103912990909884 0.273655679791562 0.853250944893111 0.638575499117882 0.69022837633634 0.874976170580719 0.993811077329971 0.0147781716289551 0.0417384666771237 0.123969267578457 0.685920521858023 0.398905590044693 0.455610480095472 0.724416995501615 0.983690637364852 0.036407215002817 0.0988664280419283 0.262783002977823 0.846177460019746 0.625693714164742 0.678260019937793 0.868788834722926 0.993460839968871 0.0684781406706663 0.175912930667057 0.409518328282169 0.91455199329698 0.764836902387683 0.803984106848147 0.927968138779796 0.996628373411877 0.0785369492692733 0.198391906306178 0.445703617423106 0.925424315364949 0.790392828858264 0.826252218533699 0.937250528473085 0.997090598546673 0.0868377574868418 0.216385779917947 0.472895619879071 0.932639457475007 0.807961158637993 0.841418004540745 0.943391482959839 0.997391624002848 0.0167081681546791 0.0470213745854618 0.138159654779743 0.712144673987444 0.429150026535049 0.486673304744317 0.748604929655846 0.985575242800137 0.0658182450585208 0.169840809962195 0.399289645412466 0.911174234677521 0.757112677060467 0.797204782304715 0.925077273239437 0.996482614727336 0.0211272219207034 0.0589769308604846 0.169174199549937 0.758594993015872 0.48846430905573 0.546329100631172 0.790899284004346 0.988608696693078 0.0144737455562168 0.0409017228018023 0.121693367775442 0.681351976231281 0.39385151029598 0.450376258192748 0.720179977010558 0.983348255126497 0.0289858712212564 0.0797671873910664 0.219739623009779 0.81295078489403 0.569094054358057 0.624843120573552 0.839520061269499 0.991737696495944 0.0677561069079446 0.174270028087105 0.406770611282507 0.913658889304521 0.76278485566542 0.802185310482396 0.927204098965825 0.996589934421059 0.0531071105303549 0.140052124293414 0.346032033968657 0.890898917787508 0.712757251161268 0.75782900036974 0.907653826230738 0.995585395195765 0.0467213521671551 0.124587390775279 0.316185453350585 0.877086562585111 0.684381738975962 0.732233253605317 0.895714366691123 0.994951394230939 0.0559748474708916 0.146886511513403 0.358725016312716 0.896189144377612 0.724009488095433 0.767890599773595 0.912211676662013 0.995823254219339 0.00447290464133849 0.0128787235977837 0.0406644682378048 0.395463627517164 0.165820054025042 0.200440180337401 0.440522843083367 0.947551691256887 0.0872932527456646 0.217359054278151 0.474324274382135 0.932998579298049 0.808848747067987 0.842181162854795 0.94369674265923 0.997406490122474 0.00904897515325886 0.0258313502890587 0.0793168422499324 0.57072695189948 0.28775239863528 0.337529129827867 0.615426437863338 0.973487641125986 0.0694541765470268 0.178127444003152 0.413199110857318 0.915732435961613 0.767559953820589 0.806368617502977 0.928977633981004 0.996679068883993 0.0859346149573406 0.214451710597861 0.470044106265705 0.93191698215706 0.806179350412268 0.839885104027146 0.942777252872645 0.997361683224437 0.00830579859809175 0.0237428903478937 0.0732291510910246 0.549430615834822 0.270364801866321 0.318478666358029 0.594773150228693 0.971162770402383 0.0717047679532077 0.183206177804835 0.421542509552759 0.918342649580338 0.773625256098509 0.811669716887534 0.931208394120078 0.996790722993462 0.0891854298652045 0.221386694760461 0.480191995368776 0.934453966457871 0.812458812874297 0.845282129838575 0.944933462605886 0.997466624510413 0.0841912959761346 0.210702201924201 0.46446803953216 0.930481892200515 0.802655143174429 0.836849734141093 0.941556725301612 0.9973020777617 0.0544187863793818 0.143186499732171 0.351889909009156 0.893380005407506 0.718007195336729 0.762529626072842 0.909792468064189 0.995697286405654 0.0474111018677134 0.126274408899381 0.319519931656113 0.878734910378753 0.687694187075677 0.735237780273209 0.897142199557947 0.995028059452205 0.0893086349880159 0.221648086074159 0.480570355428529 0.934546746120862 0.812689661206159 0.845480259407828 0.945012281541633 0.997470451920075 0.0893223324438843 0.221677140048153 0.480612392294732 0.934557046321723 0.812715294759842 0.845502258632674 0.945021031697927 0.9974708767859 0.0895388745166647 0.222136280178523 0.481276214772821 0.934719492748895 0.81311970558289 0.845849299884237 0.9451590279988 0.997477576235144 0.0191804413671216 0.053733917921702 0.155756208636372 0.74007028413866 0.463860869259296 0.521784053179305 0.774115365601502 0.987442377751101 0.0893039516228723 0.221638151788548 0.48055598112395 0.934543223655278 0.81268089527766 0.845472736258156 0.94500928915365 0.997470306622275 0.062707683954393 0.162670201966016 0.386947139229691 0.9068967996395 0.747472463795221 0.788711753108253 0.921411599189225 0.996296536672855 0.0269964962087682 0.0745601780289158 0.207455391656828 0.801572355253558 0.551073195662582 0.607545923507191 0.829418737311121 0.991116241841977 0.0233060379176887 0.0648007246376711 0.183754767662191 0.776497429910546 0.513553550578683 0.571072420203926 0.807015506514454 0.989685400961931 0.0405582587583725 0.10933087986821 0.28510787750364 0.860232112091174 0.651599224313032 0.702258658397402 0.881067880881782 0.994151332419806 0.0397622739486416 0.107336180318232 0.280917679536504 0.857730768511305 0.646896721959088 0.697922934989691 0.878886923806181 0.994030029459223 0.0768888689293035 0.194760293860689 0.440029983694004 0.923821725464724 0.786557754974885 0.822926257408769 0.935884469984549 0.997023123085245 0.0790322758745591 0.199479507366964 0.447390317509087 0.925893958243406 0.791521267546001 0.82722980387974 0.937650713101426 0.99711032986526 0.0498221423687017 0.132139634889003 0.330961061146127 0.884181867897317 0.698780767266943 0.745261789554835 0.901854689021531 0.995279449195938 0.0462767416843108 0.123497785921938 0.314021267976238 0.87600138399624 0.682211646149578 0.730262498320867 0.894773918535604 0.994900771183406 0.023233283761512 0.0646070055199978 0.183275130413454 0.775941397441609 0.512753840318668 0.570288147633454 0.806516479141741 0.989652672630809 0.00686023614348302 0.019663890590244 0.0611812653453017 0.501425440139668 0.234075272578097 0.278193395244136 0.547621317298397 0.965248344145684 0.0871706303112871 0.217097184582753 0.473940293110938 0.932902243292388 0.808610523335773 0.841976364140602 0.943614859087433 0.997402503300469 0.0330146906963645 0.0901985840645149 0.243629532893183 0.832521023714477 0.601677045898702 0.655760538694415 0.856800123251275 0.99276854341592 0.00355015864704535 0.0102397203160046 0.0325194052504771 0.341554342722597 0.136164560467952 0.16582396528256 0.384376608861076 0.934751717388174 0.0207319977522602 0.0579155492956034 0.166480498275218 0.755045262772143 0.483646165014622 0.541544440278427 0.787691627616506 0.988389427510811 0.049785318405154 0.132050424795482 0.330788784460305 0.884102159634311 0.698616955099442 0.745114034899008 0.901785792502247 0.995275791897048 0.0772672272988559 0.195595778922635 0.441340954536735 0.924195189568101 0.787449328218148 0.823699965687511 0.936202880380753 0.997038867517203 0.0355221316223204 0.0966151657338356 0.257867326586972 0.842825112196 0.619695840295497 0.672663800769588 0.865851146811012 0.993292885749753 0.0197090090793975 0.0551611456496152 0.159436674780083 0.745367812494441 0.470762086657473 0.528697232379926 0.778926303853645 0.987781545888507 0.0770485004292828 0.195112917660549 0.440583708045366 0.923979702507037 0.78693473601838 0.823253438454328 0.936019164028925 0.997029784545279 0.0806478896742042 0.20301459224021 0.452833554283974 0.927388870258266 0.79512704083477 0.830350348050449 0.938924105097161 0.997173008412225 0.046242314754022 0.123413345284538 0.31385320440837 0.875916599595387 0.682042451842887 0.730108765974988 0.894700426986241 0.994896810967169 0.0530848215338282 0.139998739747396 0.34593171890345 0.8908558199202 0.712666478575864 0.757747630050328 0.907616660672126 0.995583446299165 0.0697086301376757 0.178703575996637 0.414152423255237 0.916035236672614 0.768260446657315 0.80698156550145 0.929236518258717 0.996692052783152 0.0858437936607224 0.214256901497716 0.469755959626907 0.931843550498966 0.805998534840044 0.839729481425543 0.942714814644763 0.997358637575619 0.0749112113651712 0.190376118307072 0.433094170331005 0.921813444571427 0.781785558551726 0.818779853535093 0.934171537857751 0.996938248156357 0.0507704429739855 0.134433068301027 0.335371766665013 0.886199482525406 0.702943063800616 0.749012498182501 0.903598000485623 0.995371814355377 0.0684364055060385 0.175818076041845 0.409360081895585 0.914500835959609 0.764719170789584 0.80388094837361 0.92792438061378 0.996626173558944 0.0892455207957819 0.221514196443482 0.480376589261934 0.934499247655413 0.81257146794943 0.84537882046491 0.944971930570618 0.997468492572399 0.0624383559786786 0.162045764172141 0.385858507584938 0.906508388758313 0.746604794025431 0.787945580688304 0.921078472035558 0.996279556417462 0.0293285577019888 0.0806603666360902 0.221822317207801 0.814784701031844 0.57206028557614 0.627676662299669 0.841144382853099 0.991836306701063 0.0400780281558841 0.108128117273059 0.282584894461657 0.858733150488745 0.64877630173069 0.699657006391205 0.879761142011279 0.994078721390575 0.0795218754990066 0.200552782823071 0.449049226244073 0.926352881561609 0.792625956724579 0.828186352274328 0.938041701334964 0.997129592244369 0.0864418751420288 0.215538705458553 0.471648783822936 0.932324489297859 0.807183739030128 0.84074933057099 0.943123723726377 0.997378576594967 0.0310057474252592 0.0850159267463949 0.231877866578737 0.823282243441621 0.586036019952828 0.640975992151441 0.848657196380359 0.992287738388518 0.0120204439132155 0.0341239806497233 0.102965069260837 0.63917337708426 0.349925939867673 0.404351949808557 0.680732647106276 0.979968896482673 0.0485287240151067 0.128999324809532 0.324864445460665 0.881318713360486 0.692926064696869 0.739974342927959 0.899378707505313 0.99514767952788 0.0686459365944958 0.176294158449529 0.410153844634505 0.914757100657836 0.765309160693822 0.804397854660529 0.92814357259945 0.996637191005519 0.0734468917347726 0.187111275211861 0.427866618192188 0.92026276175381 0.778126136192042 0.815594484142949 0.932848099596607 0.996872468949033 0.0353623293683364 0.0962079416191779 0.256973773983606 0.842204885172697 0.618593574706318 0.671633708117526 0.865307261810207 0.993261671769542 0.0310352650002748 0.0850923469258309 0.23205281947865 0.823425069776339 0.58627423400577 0.641201947351158 0.848783281143799 0.992295249888697 0.0812873970737436 0.204408680222985 0.454963834884179 0.92796547138977 0.796523485416712 0.83155756624425 0.939415089674628 0.997197132228739 0.0466117481439777 0.12431894205214 0.315653027010312 0.876820721923877 0.68384934418626 0.731749938270086 0.89548401385733 0.994939004007024 0.0452599284092724 0.120999503249155 0.309027676628031 0.873450093539437 0.677142636609394 0.725651716959142 0.89256150391014 0.994781279666246 0.0414285742759265 0.111505435710952 0.289641649270811 0.862872770938126 0.65660813749654 0.706866896546742 0.883368258203139 0.994278660205633 0.0690549653694547 0.177222558776195 0.411698252170926 0.915253285674183 0.766453160348538 0.805399765900494 0.928567921844038 0.996658506367588 0.00959408711113749 0.027359523339156 0.0837372115483833 0.585128688868423 0.300003854225136 0.350855916678312 0.629302581893276 0.974969713305829 0.0415268713730418 0.111750619479206 0.290150614349887 0.86316505460745 0.657165389557035 0.707378936666939 0.883622748161353 0.994292707704213 0.0620068960696808 0.161044229263041 0.384107765582661 0.9058798329276 0.745203356249014 0.786707465011617 0.9205392862478 0.996252048065397 0.0562517648613986 0.147542891925476 0.359928641361596 0.896674553716845 0.725052992805099 0.76882116875913 0.91262947023539 0.995844944255568 0.00754901637006529 0.0216102090454813 0.0669562786447599 0.525495609118079 0.251793072849858 0.297951552487768 0.571367716407284 0.968339944032376 0.089508191250857 0.222071241272118 0.481182237433845 0.934696519017467 0.813062496520141 0.845800210149622 0.945139512553862 0.997476628911946 0.0568879714154873 0.149048534146035 0.362679529794192 0.897773801900568 0.727423043252058 0.770933131796477 0.913575338981867 0.995893979856356 0.0588477393372554 0.153665895446241 0.371029361530208 0.901026256423829 0.734492533514824 0.777219758716582 0.916371878849128 0.996038393668288 0.0498510632666644 0.132209690929297 0.331096311428119 0.884244396873056 0.698909306576638 0.745377721452109 0.901908735150145 0.995282317805265
176361 0.00290119408380434 0.0357784785632558 0.0929930943503299 0.68857543260175 0.456793272529457 0.428831687270013 0.5185329145719 0.995982625049501 0.00571444469714565 0.0682889757952199 0.168411871892138 0.81369005510992 0.624206420800439 0.59726466125035 0.680238002818886 0.997962111861372 0.0280082693396048 0.268726276021162 0.503813710674772 0.956326074753658 0.892795654107221 0.881452828678505 0.914279600467168 0.9995928741863 0.00948666416171757 0.108845988259061 0.252328169053653 0.879198170974825 0.734608603904155 0.711929109381414 0.779981198128411 0.998776105067953 0.0126980614530038 0.140907420224034 0.311863005302201 0.907179146621467 0.788005019959381 0.76845032012057 0.826405941465006 0.999088313264384 0.0180949417536438 0.190292728296165 0.393706246052728 0.933350484277796 0.841922992571626 0.826245110650455 0.872141881061242 0.99936354895381 0.0142914806828855 0.156046398097836 0.338139908091275 0.916789022964037 0.807332756115068 0.789083686384029 0.842930484360579 0.999191185237057 0.00783071316457366 0.0914475361153599 0.217594906350417 0.857093326623067 0.695217910246343 0.670681253312137 0.74498713229044 0.998515198715107 0.0156311996174718 0.168404296319336 0.358787851478145 0.923470562668131 0.821088069931603 0.803825289470996 0.854602038937705 0.999261460274142 0.0241254821594683 0.239702283394874 0.46556391769571 0.949460072403786 0.877224240849409 0.864483949968575 0.901484390616671 0.999525494725559 0.023419283545515 0.234200162155211 0.458000450027767 0.947979625292455 0.873908824831696 0.860879058812978 0.898748476291092 0.999510839657795 0.0122681146893554 0.136737623697249 0.304426912240709 0.90419996548014 0.782119490297344 0.762185741385345 0.821344814369517 0.999055982026883 0.0143831351069915 0.156902449132582 0.339592943559836 0.917282463785652 0.808339579030319 0.790161086884995 0.843787278013242 0.999196409816021 0.0133894418854543 0.147536353262335 0.323505921191508 0.911604588885725 0.796839912587869 0.77787043216053 0.833977650009088 0.999135953603357 0.00942939351150285 0.108254444971395 0.251176631047743 0.878547402156852 0.733415097616257 0.710673779997999 0.778930334310932 0.998768609629414 0.016363294873605 0.17501941215756 0.369558042238096 0.926693885567794 0.827819603303845 0.811056871626406 0.860287173651259 0.99929500363487 0.0230042619943776 0.230933112919659 0.453460070292937 0.947069482533238 0.871877896678829 0.858672202230399 0.897070513411918 0.999501807551839 0.0180581513470081 0.189973564946611 0.393211592412741 0.933221429673564 0.841646940851889 0.825947340475937 0.871910572313922 0.99936222924007 0.00495318015943996 0.0596921383370256 0.149229460760734 0.790912616473316 0.589937852316068 0.562262170571099 0.648199241936709 0.997647845458145 0.00654916525658044 0.0775511636245737 0.188506431045059 0.833598483828377 0.655797399196685 0.629777185886212 0.709312240281767 0.998222878417792 0.0173141121138707 0.183469672949269 0.383039947603995 0.930502084675522 0.835854428781625 0.819703564260985 0.867050224134296 0.999334336880459 0.00822044029759594 0.0955978197932257 0.226045906308876 0.862986323444625 0.7054924312768 0.681403871320786 0.754177126454972 0.998586047696796 0.023788740995318 0.237087575042794 0.461982523775055 0.948764529653032 0.87566475559849 0.862787951017603 0.900197997037603 0.999518615133216 0.018425439514781 0.193149682017044 0.398115584561135 0.934488247812576 0.844361242185691 0.828876031507751 0.874183676229235 0.999375168113678 0.0139802635283343 0.153127813330517 0.33316002959157 0.91506939574104 0.803835120828923 0.785342846464894 0.839950969883166 0.999172934122525 0.000830761255949356 0.0104921115926749 0.028464106009325 0.387189430386436 0.193743226395256 0.176647388948019 0.235332103109267 0.986081108436243 0.00208281678117619 0.0259271317767252 0.0685074013825711 0.613309742957712 0.376253560889304 0.35004508059796 0.435841648254197 0.994408383191535 0.00778850798590185 0.0909959942946459 0.21666902742786 0.856424878852484 0.694062559751614 0.669477110821354 0.743950959704465 0.998507101322681 0.00551380499859878 0.066037204652211 0.163437765942776 0.808179464068153 0.615738053555078 0.588589322294821 0.672369552264664 0.997887687290492 0.0233420698651958 0.23359422982564 0.457161154342012 0.94781261520439 0.873535736116592 0.860473571950922 0.898440343756018 0.999509183564599 0.0184801090806153 0.193620509856492 0.398839067995223 0.934672790404301 0.844757490664256 0.82930373447641 0.874515282087869 0.99937705007354 0.0134504472911414 0.148116804894308 0.324515138743836 0.911975183048293 0.797584817955107 0.77866557138598 0.83461464848551 0.999139922311933 0.010463048575813 0.118821873181462 0.271448752407847 0.889319406917846 0.753446906238602 0.73178950153258 0.79649104178124 0.998891281767301 0.0235388832597215 0.235137017237697 0.459295621809869 0.948236266375812 0.874482507806462 0.861502628875349 0.899222177746832 0.999513383416989 0.0192612175507213 0.200293728107426 0.408997817344142 0.937202414633448 0.850210871320981 0.835194068548225 0.879072966699348 0.999402773107705 0.00810036576652276 0.0943228217984991 0.223460980880588 0.861222681190385 0.702400623642106 0.678174536393417 0.751416332230848 0.998564944794325 0.0181608175137121 0.190863644011869 0.394590037832707 0.93358034747676 0.842414936394219 0.826775806316592 0.872554017847954 0.999365898642238 0.0280934230327145 0.269340487416328 0.504594481389002 0.956456338521256 0.893094223944154 0.881778805792684 0.914524064844343 0.999594143265136 0.00284819750538211 0.0351460766056686 0.0914453061009064 0.684596859829384 0.452209277462982 0.424309110001902 0.513915510709602 0.99590796279398 0.0219426101640155 0.222460484733034 0.441510183850698 0.944593473432703 0.866380791697822 0.852704224928835 0.892521057777394 0.999477148795714 0.0254387693718909 0.249747383591318 0.479109580703589 0.952005399887313 0.882959101312289 0.870726211965747 0.906207219445002 0.999550585580631 0.0277040357714768 0.266524271254253 0.501005120027171 0.955854429460185 0.891715613004422 0.880273837619218 0.913395005751325 0.999588276373182 0.0270499973353645 0.261749968592386 0.494864392091037 0.954806239624244 0.889320853640255 0.877660754030221 0.911432075774591 0.999578042028046 0.0179631170941067 0.18914807116917 0.391930268959613 0.932885786137594 0.840929479139767 0.825173522805446 0.871309262474 0.99935879525235 0.0220050948735722 0.222963803361961 0.442227229673191 0.944745444846258 0.866717018546269 0.853069029806753 0.892799646520878 0.999478665978172 0.0283080421776673 0.270884437313815 0.506552059185814 0.956781329826684 0.893839633375486 0.882592740932312 0.915134251599581 0.999597307960714 0.0216943920525378 0.220455253016751 0.438644360267537 0.943981621821149 0.865028653655934 0.851237452771565 0.891400284426851 0.999471035576499 0.0190132118282767 0.198185799486338 0.405808023759986 0.936420306803772 0.848520448011247 0.833367389674979 0.877661393970374 0.999394834774551 0.0220793160967757 0.223560897755011 0.443076688058213 0.944924906341199 0.867114262162375 0.85350007500148 0.893128737652522 0.999480456981003 0.000727052758248689 0.00919342079975428 0.0249970772467186 0.356041035981536 0.173744852458756 0.158067702910776 0.212170567132466 0.984125578211245 0.00485958766522958 0.0586251682271914 0.146811930734104 0.787724747946449 0.585292478059195 0.557538419926526 0.64381538667596 0.997602428145413 0.0121945046738468 0.136020028791474 0.303138314773039 0.903670899746803 0.781079456938663 0.761079622886723 0.820449035308835 0.999050218328405 0.0224511571302254 0.226539873759305 0.447295644273723 0.945807117962747 0.869070169009859 0.855623000752762 0.894748221927117 0.999489251550675 0.0279153420196162 0.268054937343707 0.502959007653577 0.956183053309925 0.892467979397437 0.881095101554125 0.914011267751949 0.99959148042284 0.0216950007781237 0.220460182013756 0.438651422548244 0.943983138459771 0.865032002239165 0.851241084668584 0.891403060878739 0.999471050739461 0.0278004839918185 0.267223636417546 0.501898745579014 0.956005017570763 0.892060282957185 0.880650052358227 0.913677350148941 0.99958974486307 0.00711089578571984 0.0836898037166966 0.201509246421682 0.844776283625837 0.674251522504693 0.648879435828298 0.726095559721873 0.998363957741801 0.0187915886505515 0.196293593589734 0.402929667472922 0.935705076452574 0.84697798536174 0.831701232893499 0.87637243006394 0.999387563736336 0.00628939631545936 0.0746868643250379 0.182354198641155 0.827871157686978 0.646545201089868 0.620230596412506 0.700842327248703 0.998149131400906 0.00675824030808517 0.0798447269229912 0.193393507988959 0.837940512333104 0.662902760695241 0.637122464934528 0.715791652001872 0.998278123153238 0.0173381765766902 0.183681507006455 0.383374017815294 0.93059343072939 0.836048257688454 0.819912355659367 0.867213068018881 0.999335276438784 0.023845567409558 0.237529951338144 0.462590087008027 0.948883210946127 0.875930621561418 0.863077046027786 0.900417369394419 0.999519789713239 0.0285322464974852 0.272491112589861 0.508581523033787 0.957115844602595 0.894607656720113 0.88343151933559 0.915762736449813 0.999600563170157 0.0284963509158851 0.272234306976765 0.508257661945669 0.95706262635459 0.894485418876225 0.883298009966763 0.915662721910498 0.999600045446836 0.0199091643510419 0.20575396756485 0.417179545772844 0.939159524835381 0.854458084167858 0.839786840392278 0.882614795542016 0.999422580234464 0.00446166246764917 0.0540638544037112 0.136383321327432 0.773018242983583 0.564318231950331 0.536272627922659 0.623899032885461 0.997388111361116 0.00834368499939449 0.0969030717407393 0.228681886689784 0.864750939262024 0.708600518021613 0.684652543772076 0.756948428024341 0.998607076986521 0.00968170264215436 0.110855159322512 0.256224354903328 0.881363564532978 0.738595193729778 0.716124730714875 0.783487101030867 0.998800966796955 0.0148621219125228 0.161350636952386 0.347088194049167 0.919770241362392 0.813437477953643 0.795620254937952 0.848119473441429 0.99922266599382 0.0285105860915992 0.272336168262247 0.508386144321391 0.95708374653717 0.894533927789699 0.883350991413542 0.915702412375743 0.99960025091723 0.00808862601666943 0.0941979882232032 0.22320735816564 0.86104783260313 0.702094889327213 0.677855328387685 0.75114311276479 0.998562847978095 0.01176980374173 0.131858486463609 0.295613202763169 0.900502172749689 0.774882691858688 0.754494681262273 0.815102865880839 0.999015557527706 0.0276355261213009 0.266026767211767 0.50036851276022 0.955746853423317 0.891469486799734 0.880005204328281 0.913193359008401 0.999587227043356 0.0256002866909203 0.250966339883226 0.48073069396863 0.952301290977815 0.883628635205799 0.87145553653825 0.90675780631697 0.999553493739862 0.0230235693375528 0.23108565662676 0.453672894940593 0.947112511895301 0.871973789188268 0.858776377558057 0.897149774850912 0.999502234955368 0.00209258236853282 0.0260457769487608 0.0688071341231393 0.614420836111177 0.377354285489025 0.351112292293669 0.436994566109422 0.994434386873265 0.0226497686082105 0.228122609348385 0.449524326728477 0.946267118251906 0.870092063181327 0.85673254693832 0.895593778397001 0.999493830747197 0.00282891438829008 0.0349157842492591 0.0908808636394092 0.683123999004416 0.450522230960012 0.422645842456378 0.512213513083083 0.99588010525252 0.000809276886533179 0.0102233308823369 0.0277478398239223 0.38098614377095 0.189679905510562 0.172865739952922 0.230646070177286 0.985716570166314 0.00377749177239435 0.0461258839983557 0.117864734008052 0.742362629817464 0.522873532260279 0.494549624807393 0.583943387739812 0.996914398171573 0.0279217624953744 0.268101356558525 0.503018149673884 0.956192964092485 0.892490681275666 0.88111988462059 0.914029859585503 0.999591577018086 0.0261842107605379 0.255343637925706 0.486512538795442 0.953342013850976 0.885988319304284 0.874026867034185 0.908696955839195 0.999563708255406 0.0260975462773119 0.254696876385496 0.485662128038365 0.953190354116192 0.885643990629191 0.873651565056311 0.908414120418235 0.999562221116648 0.0176164740348758 0.186124084650413 0.387212480605805 0.9316329477027 0.838257685150359 0.822293011874443 0.869068287975652 0.999345955746478 0.00377038685678942 0.0460428091536946 0.11766839270595 0.742001028482054 0.522402061187432 0.494077246399463 0.583484191647475 0.99690857966033 0.00228725986897886 0.0284054404399189 0.0747435358020399 0.635314386642285 0.398518362903305 0.371683151036379 0.459037572218404 0.994906673185441 0.00596804389546968 0.0711209107973848 0.174617722809407 0.820220933907971 0.634395005211847 0.607724652730621 0.689662720202351 0.99804903531197 0.000871988144668001 0.0110075052724134 0.0298357014368549 0.398752155925291 0.201427872417506 0.183808533885165 0.244166773420627 0.986730990192273 0.00746391856576685 0.0875095366298033 0.209477103682115 0.851069288811391 0.684879028432916 0.659917192144188 0.735694687796908 0.998441770776367 0.00858962694947129 0.0994975122390083 0.233890759121061 0.86814111107191 0.714613042275021 0.690943680278102 0.762298016215964 0.998647240930061 0.0236574590880336 0.23606381757726 0.460573920501198 0.948488283864516 0.875046286157156 0.862115515447441 0.899687581424095 0.999515880021314 0.0183030854685399 0.192094134441578 0.396490348490943 0.934071503125291 0.843467202720225 0.827911169248985 0.873435268180197 0.999370915454049 0.011094372564984 0.125164396116232 0.283318816242209 0.895016060835111 0.764283238715372 0.743253343070252 0.805922840521161 0.998954973730096 0.0121466857151058 0.135553278515585 0.302298750746249 0.903324105418552 0.780398571784101 0.760355619106251 0.819862357619913 0.999046436687019 0.026678245710787 0.259011376203162 0.491309972885099 0.954188624678847 0.88791337606957 0.87612565188393 0.91027741259801 0.999572001312822 0.00143341989594943 0.0179772968785026 0.0481468491935903 0.521720691144776 0.293221448571697 0.270290407335351 0.346974563745263 0.991890454742144 0.0114270566182354 0.128473283840941 0.289425501738978 0.897790919254251 0.769624107209998 0.748914166382253 0.810554100820468 0.998985708448591 0.0166912985223034 0.177952339163997 0.374272006419959 0.928053033782972 0.830676994556619 0.814129985664297 0.862695123544244 0.999309078379849 0.0257914147099318 0.2524041777593 0.482636703396187 0.952646872582761 0.884411366124641 0.87230831344998 0.907401269808891 0.99955688801556 0.00443363122925099 0.0537410106570391 0.135639392163657 0.771905538497716 0.56276112585549 0.534697934670706 0.62241238743513 0.997371567519329 0.0249303698363469 0.245887175731588 0.47394374653838 0.951050268442002 0.880801937121812 0.868377194868386 0.904432160818565 0.999541185859056 0.0220494649980648 0.223320851295004 0.442735339385543 0.944852865618451 0.866954772166819 0.853327009092961 0.892996617402963 0.999479738104745 0.0199466460951394 0.206067764497766 0.417646234096807 0.939269088413692 0.854696581560256 0.840044878741302 0.882813480915835 0.999423686666813 0.0142165299101525 0.155345184438075 0.336947123692005 0.916381182055813 0.806501667838399 0.788194531146773 0.842222941141859 0.999186862788966
176381 0.00738933079934206 0.0600497573008605 0.0622660019726399 0.926607366486016 0.272240667622362 0.587289354246398 0.608803861263891 0.989555563549456 0.0111927344954846 0.0885405335872789 0.0917056924561675 0.950488595039083 0.362572252843384 0.683918283963966 0.702943433646544 0.993106460772956 0.0244357183861697 0.176924882190768 0.182616575984319 0.977001014076424 0.557259521701966 0.827227223923383 0.839648933802771 0.996872901456592 0.01480130871243 0.114206075911794 0.11816977771902 0.962235145310973 0.430181586813632 0.741723248966944 0.75849768404255 0.994797293800766 0.00532633843698937 0.0439354981903215 0.0455858601559966 0.900809987306604 0.21202982972961 0.505830126872578 0.528179542427033 0.985539054279389 0.029337162745237 0.20595601859592 0.212340706536378 0.980864396806288 0.602979025836443 0.852450084865666 0.863357909966523 0.997407052495896 0.0375028543822747 0.250590364589182 0.257909303814211 0.985092830886225 0.661929221940069 0.881630107625753 0.890657457834457 0.997987521567495 0.0044451235958995 0.0369035905211886 0.0383003925194802 0.883347075329726 0.183250980290266 0.460477540272158 0.482780773408366 0.982706762549286 0.0259987542136821 0.18637844835603 0.192303209345685 0.978387706613062 0.572890322169457 0.836129672026825 0.848028914451077 0.997065044896626 0.0346979342413896 0.235751805476432 0.242777757436193 0.983861013411069 0.643653391252203 0.872951524817506 0.882552566802053 0.997818866118591 0.034280158195278 0.233498829239241 0.240478764815366 0.983660585124955 0.640770603343518 0.871553544641561 0.881245860150191 0.997791389735788 0.0261574506239404 0.187327821413899 0.193275592771309 0.978519435944371 0.574418521564831 0.836984009902514 0.848832431519573 0.99708327315053 0.0398378435638905 0.262573190636619 0.270115963549443 0.985987899573285 0.675842933993537 0.888031273983247 0.896627685769325 0.998109842046603 0.0408443251967934 0.267638393938807 0.275272356544284 0.986342599072531 0.681512619093522 0.890590474568479 0.899012747547843 0.998158262298881 0.0182532785152683 0.137603267084569 0.142248601310992 0.969261516175332 0.483013731039594 0.780414514381092 0.795369320771828 0.995791783115397 0.0112874865864258 0.0892309847290329 0.0924183232479493 0.950888277094417 0.364544957026776 0.685758422121515 0.704720632605133 0.993164583151906 0.0410406138848507 0.268619362764899 0.276270750764742 0.986409775630855 0.682596667602739 0.891076615853298 0.899465690474635 0.998167429220041 0.0268704417161535 0.191569745247286 0.197619448900788 0.979092482556988 0.581157547906243 0.840718241323685 0.852343130922233 0.997162520046137 0.0167005539898785 0.127213531679815 0.131561627443593 0.966448157655137 0.460469078043209 0.764516081030581 0.780248759648708 0.995395087241919 0.0159045871525647 0.121802847025138 0.12599270482277 0.964800599639749 0.448162463499827 0.755461664588685 0.771618561240535 0.995161847848258 0.005800654656534 0.0476831803815139 0.049467033878327 0.908215707543483 0.226715773497539 0.527249296051896 0.549492763622326 0.986712052832642 0.0234019774927889 0.170568054817152 0.176099002007035 0.975984636869334 0.546307615074874 0.820805981410493 0.833596487068676 0.996731770229721 0.0314548452746641 0.21796002754004 0.224611578942598 0.982167962186787 0.620053507040413 0.861264231540436 0.871618591495415 0.99758646353838 0.0169977911905524 0.129219203826573 0.13362535689103 0.967025161922649 0.464930043179988 0.767731187180342 0.783309946608328 0.995476609714806 0.0253922241910435 0.182732337240693 0.18856805522945 0.977869415497678 0.566951810620237 0.83278291505775 0.844880092606878 0.996993284349417 0.0276858506267171 0.196374537910275 0.202537961000979 0.979712420187365 0.58861914847647 0.84479075086002 0.856169265188682 0.997248161289449 0.00555891190584769 0.0457763468476395 0.047492422212025 0.904584028375967 0.219298157785763 0.516567375261762 0.538873874285332 0.986138879245443 0.0100136005833434 0.0798711446926153 0.0827545272816495 0.944917247594575 0.336991620113273 0.659108801644724 0.678926202195102 0.992291863600725 0.00535449064765651 0.0441586584125003 0.0458170012941388 0.901282531706626 0.212916644896637 0.507154866671065 0.5295000975461 0.985614392863508 0.0180156674237285 0.136027289483818 0.140628096122745 0.968861423132134 0.47968215702278 0.778119071007165 0.793188780048532 0.995735489519059 0.000536064272600948 0.00458179377015175 0.00476126283300474 0.476339535639353 0.0262445237641947 0.0929911361248668 0.100821325456373 0.872223998623908 0.011848781906687 0.0933024328003376 0.0966197754583988 0.953131050889115 0.375992484096019 0.696241069311559 0.714833768588786 0.99348995214891 0.0140295224502632 0.108823552524993 0.11262419718692 0.960210334164676 0.416916328459382 0.731178432711488 0.748405421174883 0.994508380139524 0.00394439772839507 0.0328672544880972 0.0341166929592573 0.870400089214823 0.165966252899237 0.430837604720388 0.452910372526107 0.980544553105082 0.0260655237146359 0.186778117481648 0.19271257421751 0.978443321196697 0.573534567342085 0.836490178719601 0.848367990725199 0.997072741169689 0.00735289047690519 0.0597692604938587 0.0619758355021173 0.926267948944589 0.271255044729568 0.586081682254125 0.607617082655115 0.989503963784296 0.0161960801517296 0.123791057240198 0.128039335469169 0.965422088716921 0.452731588503639 0.758855470680415 0.774854961495632 0.995249910685428 0.0404836572040223 0.265830102233647 0.27343174338783 0.986217492673572 0.679502498786592 0.889686344687691 0.898170259030781 0.998141187385134 0.00272396032922675 0.0229035628097898 0.0237835491955199 0.822454596968999 0.120688818787214 0.343019162747536 0.363465934297664 0.972037961485347 0.0346290657374712 0.235381190628117 0.242399600648111 0.983828301025962 0.643181194923141 0.872723089861746 0.882339067884675 0.997814382292893 0.0311782968662332 0.216410121313882 0.223027862824356 0.982007595289815 0.617903489561054 0.86017135193641 0.870595022273434 0.997564414293787 0.0382276330072635 0.254345028289514 0.261735329252593 0.985382184161541 0.666366835974436 0.883690595220516 0.892579951036725 0.998027085739485 0.0395322761129246 0.261023626955052 0.268538096316205 0.985876691446169 0.67408387615923 0.887231542126057 0.895882154589472 0.998094654748614 0.0315625588187523 0.218562285311558 0.225226922775815 0.982229677404634 0.620884718743552 0.861685457807906 0.87201305184878 0.997594947258703 0.0187157591842053 0.140656454366228 0.145387484349884 0.970012008455467 0.48938188529279 0.784751846245727 0.79948715551011 0.995897270210501 0.0397025413426845 0.261887740092817 0.269418016405699 0.985938865805833 0.675066250770584 0.887678501685627 0.896298834815573 0.99810314604487 0.0311759260789043 0.216396811589857 0.223014261930303 0.982006208429184 0.617884958082581 0.860161911202836 0.870586179426125 0.997564223583703 0.0386187467819589 0.25635790545306 0.263786002533339 0.985533884548008 0.668716164086218 0.884774222512804 0.893590731040254 0.998047820174345 0.0232707093763164 0.169754781423481 0.175264929430938 0.975849272086396 0.544879721216221 0.819957292490029 0.832796035738997 0.996712954698883 0.0156757864465983 0.120236745004679 0.12438036090165 0.964297172096697 0.444524172478032 0.75273156873013 0.769013693411916 0.995090442146568 0.0129747843925445 0.101374948257037 0.104946086212743 0.957070585989295 0.397792786250751 0.715324115933834 0.733196369322445 0.994058296862132 0.0253618446294614 0.182548973060176 0.188380184936527 0.977842818493138 0.566650217049625 0.832611797725467 0.844719046357188 0.99698960005966 0.0345443505840136 0.234924876584198 0.241933985688037 0.983787885617772 0.642598719720721 0.872441007750934 0.882075417837019 0.997808842272042 0.0225675623415713 0.165374891042013 0.170772112724188 0.975098054403803 0.537082241271638 0.815274909866436 0.828377664152794 0.996608454397366 0.0161071388033166 0.123185237936371 0.12741574888339 0.965234758227516 0.451345196752238 0.757829757755416 0.773877024010498 0.99522337690666 0.0404767497780623 0.265795396417752 0.273396414703435 0.98621507522024 0.679463768636352 0.889668889846172 0.89815399292193 0.998140857406611 0.0331184114525477 0.227173809362614 0.234022398567827 0.983077120002976 0.632517163408132 0.867506057744016 0.87746084765767 0.997711348311182 0.0176176412592876 0.133376120522672 0.137901570006675 0.96816782373718 0.474007840665687 0.774167097852189 0.789432582334626 0.995637804072798 0.0162705876143723 0.12429800103677 0.128561124015537 0.965577496898492 0.453887798918406 0.759708202003938 0.775667840963836 0.995271916199194 0.00340454785387872 0.028482072208225 0.0295699061999539 0.852805279982988 0.146513097621728 0.3950435307013 0.416624830860722 0.977516974010276 0.0141677976940959 0.109792082121047 0.113622239842936 0.960588677362235 0.419336643329888 0.73312927808232 0.750273947928355 0.994562444453645 0.0318184781687269 0.219990026565039 0.226685570928564 0.982374662918769 0.622845838005133 0.862676444749541 0.872940955110166 0.997614874155367 0.0282361037750579 0.199589249339217 0.205827727386094 0.980110946170561 0.59351271232596 0.847426906258422 0.858644499133127 0.997303166183745 0.00817167600219889 0.0660366010258698 0.0684577085317521 0.933213415489146 0.292792781349225 0.611636462416673 0.632675596479206 0.990553427337759 0.0240548013612025 0.174592298297135 0.180225383688615 0.976636416045349 0.55328330983396 0.824913792691814 0.837469150168568 0.996822303610275 0.0141343247500946 0.109557793834477 0.113380819264165 0.960497741915777 0.418752529204609 0.732659579760854 0.749824127569678 0.99454945335338 0.0216607920875785 0.159667417202354 0.164915173745397 0.974059199687127 0.526640939634728 0.808875444074963 0.82233319986018 0.996463712143095 0.0225329113549656 0.16515801945329 0.170549609567136 0.975059853283088 0.536691364378318 0.815038037001274 0.828154051441111 0.996603136603981 0.0412654240023368 0.269740137570329 0.277411341036296 0.986485939123729 0.683829740617126 0.891628355667047 0.899979706125244 0.998177821192806 0.0389161633523527 0.257882397485704 0.265338906142054 0.98564723230437 0.670481904274736 0.885585406918368 0.894347259263247 0.998063308961259 0.0160793656269463 0.122995913197615 0.127220865617738 0.965175852091805 0.450910887841801 0.757507712676538 0.773569942893738 0.995215031514821 0.0131768325746239 0.102810207756758 0.106425917726011 0.957709296900539 0.401549435475401 0.718501678692379 0.736247996914952 0.994150062178302 0.0331716968053562 0.227465864554842 0.234320588782866 0.983104760187738 0.632903567281815 0.867697056709374 0.877639520238724 0.997715141925131 0.033777807604069 0.230774714783033 0.237698471502211 0.983413129797609 0.637245248960392 0.869832935297469 0.879637154345933 0.997757453132455 0.0362882737771684 0.244225761471314 0.251421175627066 0.984582434202589 0.654237848813031 0.878015973615313 0.887283712798195 0.997917684412976 0.0137708101137385 0.107006499526429 0.110751570481314 0.959482887323498 0.412335173314226 0.727452265442238 0.744834708359834 0.994404326515803 0.0134662181306089 0.104858922934927 0.108537967342552 0.958592113775361 0.406851636841476 0.722933333532653 0.740501173225202 0.994276725359712 0.0109738503650926 0.0869420404328947 0.0900557021169722 0.949540259064408 0.357969469373086 0.679585301374361 0.698756379902512 0.992968383797787 0.0357489571079807 0.241370085988282 0.248509030354534 0.984344861568729 0.650715745502491 0.876342533488898 0.885720864322158 0.997885156182693 0.0117632978847801 0.0926844141216778 0.0959821093850327 0.952802637686181 0.374274919860303 0.694689211055438 0.713337788651829 0.993442390236376 0.00507687793402339 0.0419540377248774 0.0435333586090394 0.896417578394994 0.204085691574683 0.49377613714611 0.516149240854979 0.984835520662655 0.0283914973275279 0.200493099169047 0.206752530946679 0.980220751129452 0.594874647281856 0.848155755160966 0.859328656403886 0.997318314763511 0.0191613375281776 0.143580373298354 0.148392767616505 0.970701829846944 0.49537613356387 0.788775273493259 0.803304186253901 0.995994105379018 0.0284963301885465 0.201101872373076 0.207375380400751 0.980294165894002 0.59578854747737 0.848643666496138 0.859786601598261 0.997328441352946 0.00412697587315799 0.0343424537534871 0.0356459045369361 0.875439317435696 0.172350801669211 0.442011459021613 0.464189807858646 0.981392594916648 0.0293247787578283 0.205884892922047 0.212267965377851 0.980856230891064 0.602874890529449 0.852395365960535 0.863306587572566 0.997405927313253 0.00799379252812041 0.0646812417577926 0.0670562253094838 0.931817155927991 0.288219620769119 0.606353101543171 0.627504143222042 0.990343530274564 0.0286190933938917 0.201813757753651 0.208103688664883 0.980379467445695 0.596853780116587 0.849211190466088 0.860319221074842 0.997340205919788 0.0119207945985913 0.0938224884615382 0.0971563402316102 0.953404227000942 0.377432307814492 0.697536387170272 0.716082132957381 0.993529492941896 0.0199232189070119 0.148540133711476 0.153488971481222 0.971811906550381 0.50531788107088 0.795324946787766 0.809512144127124 0.996149685605243 0.0336418412633313 0.230034562150502 0.236942952779959 0.983344904574917 0.636279785417119 0.869359593117792 0.87919451291629 0.997748093967989 0.0196783961654113 0.146951802548537 0.151857160495853 0.971464294756645 0.502164516447947 0.793263915578057 0.807559407236291 0.99610099989321 0.0224838787167987 0.164850970464751 0.170234580893267 0.975005601002679 0.536137174997174 0.814701840641543 0.827836659543779 0.996595583787649 0.022053914244567 0.162150097507921 0.167463190834064 0.974519802325071 0.531222565170693 0.811702051626551 0.825003835436249 0.996527920190442 0.0364881975641138 0.245279708103717 0.25249579981448 0.984668746142833 0.655526491799827 0.878625330327421 0.887852686906354 0.9979294988036 0.00203086533061703 0.0171642636690983 0.0178277616687436 0.775345890858223 0.0927725019321354 0.280055135571154 0.2984537269456 0.962824722910674 0.0165970003653778 0.126512895265313 0.130840633611143 0.966242449082004 0.45889805533019 0.763375439069881 0.779162311064216 0.995366003243234 0.0288124955414613 0.202933061349151 0.209248732227216 0.980512407159226 0.598521153829957 0.850096975702665 0.86115042296357 0.997358537089514 0.0346200759622111 0.235332789663196 0.24235021392604 0.983824021460535 0.643119469227764 0.872693212804353 0.882311143690549 0.997813795681756 0.00585959444920779 0.0481470745694135 0.0499473723827876 0.909059874649172 0.228503493783769 0.529783245671748 0.552008790854817 0.986844723308869 0.0391549370595675 0.259102462495372 0.266581576306804 0.985737003170239 0.671886702707321 0.886228784569512 0.894947211788485 0.998075573817692 0.0270544913018782 0.192658564233484 0.198734199748366 0.979235607218437 0.582864191662727 0.84165542599667 0.853223858212963 0.997182300314111 0.0258918366637207 0.185737756407412 0.191646947898783 0.97829806726749 0.571854818066703 0.835549176382236 0.847482881907193 0.99705263848528 0.0282095040592659 0.19943435566806 0.205669236300107 0.980092031369978 0.59327870658349 0.847301466070492 0.858526741972124 0.99730055642097
176401 0.00574094511105015 0.0677085135618274 0.273561860306241 0.916782648538623 0.421106832374773 0.528868268050913 0.772313997427491 0.995541913608393 0.00549340586308281 0.0649636245316564 0.264842412186143 0.913337973724046 0.410341035062587 0.517811782316733 0.764425858917393 0.995340808493664 0.0120140603381557 0.132658979717227 0.442297626369302 0.958679484302184 0.605049956992174 0.702741038141397 0.877203105978269 0.997878166769613 0.00836750415906843 0.0959500758449104 0.354973438049676 0.94151894221403 0.51528164727662 0.621278574321822 0.832130267483649 0.99694508717498 0.00787087100978544 0.0907308106476277 0.340978630815468 0.938028396225806 0.499864503574068 0.606659264537215 0.823335759731735 0.99675133445559 0.0131014971908171 0.143084942612636 0.46403912344669 0.962018986481891 0.625814389435308 0.720739935405227 0.886346836872936 0.998056076025985 0.00287299407023659 0.0349728872384539 0.158187662426759 0.846090954334181 0.266318728288441 0.359036639247829 0.628613711906137 0.99110576657713 0.00217679021246615 0.0267063529693737 0.124555940564186 0.80628726601755 0.21558513566308 0.297809832719944 0.561702128747953 0.988286340666571 0.00736972358490968 0.0854080448380926 0.326242413365292 0.934060922658485 0.483297339006948 0.590733273670451 0.81348556975179 0.996529442662309 0.0175072338352824 0.183091887369751 0.537496857787217 0.97142715963927 0.691824679967824 0.775998311951575 0.912800505560161 0.99855104509139 0.0112301378037443 0.12499889854337 0.425530059899896 0.955888801948391 0.588624487571511 0.688285284429997 0.869657865077273 0.997728591097325 0.00511626933749769 0.0607531156199481 0.251156839278669 0.90750866376314 0.393157784823005 0.499943808079763 0.751307400214921 0.994997195207716 0.0125541932187413 0.137866234701818 0.45330682724787 0.960407638066188 0.615638320767891 0.711957195547651 0.881919142880842 0.997970379300325 0.0012113159703746 0.0150250776398757 0.0732987627154873 0.698244576047163 0.132539032586125 0.190793831294778 0.416043119303473 0.979124971929947 0.0112256047277121 0.124954245850569 0.425430247681065 0.955871581817811 0.588525611354883 0.688197673449222 0.869611573905062 0.997727665556936 0.00463544726955774 0.0553344110590892 0.232967900101556 0.898840954728931 0.369762969623919 0.475170245500368 0.732319204321078 0.994478479541697 0.0164844671325666 0.174109968022655 0.522243684962298 0.969677502148318 0.678617943834374 0.765174405449606 0.907801573842586 0.998459684750671 0.00698628206960014 0.0812968632057803 0.314525192825428 0.930667772806544 0.46987318704668 0.577661180942762 0.805181864578164 0.9963382498657 0.00360699295542157 0.0435496601866022 0.191001013548218 0.873528212438658 0.313216434553659 0.413069213639874 0.68016503230025 0.99290802544646 0.0054670030411366 0.0646699781962702 0.263900276068854 0.912953761670039 0.409169386395013 0.516602114467759 0.763552365156153 0.995318288622057 0.0169705421937823 0.178400839602589 0.529612386540599 0.970534544671426 0.685029408299839 0.770443214551966 0.910245614923487 0.998504475262908 0.00968706593925275 0.109555544201246 0.389484166661626 0.949143839091511 0.552039155984137 0.655373974209744 0.85177212441723 0.997363629199322 0.012996141251428 0.142084810122047 0.46200511858512 0.96171894118068 0.623896728146542 0.719090389411457 0.885520128995913 0.998040139289386 0.00937595126433697 0.106381551963727 0.381676433167657 0.947529224434699 0.543875730402026 0.647892558829983 0.847562587074246 0.997275533570125 0.00241775678829366 0.0295821939061243 0.136490952507843 0.822195570575571 0.233912034129348 0.320272703731394 0.587418369209124 0.989443982985579 0.00414760082192139 0.0497777099949032 0.213606693413717 0.888223244207664 0.344133759555301 0.447421742508491 0.70986503344074 0.993830032032192 0.00319047280391095 0.0386998771312371 0.172695599801143 0.859289089027636 0.287358477605767 0.383571804899915 0.652808439636939 0.991986254272039 0.0036409602770673 0.0439431818250946 0.192458822098132 0.874563831085314 0.315243560864531 0.415351749589988 0.682207980859426 0.992973961009748 0.00440879579463412 0.0527602182404513 0.224090350833105 0.894169191549321 0.358106357548188 0.462629926982829 0.722332759164413 0.994194957624368 0.0106105835924817 0.118857328814582 0.411567868358775 0.953405261605029 0.574664104725107 0.675844467773074 0.863015112864295 0.997594779328093 0.0120296335864054 0.132809916967902 0.442621078956092 0.95873139283151 0.605363238133869 0.703014864661956 0.877344273071072 0.997880941150079 0.0112859087664131 0.125547926588851 0.426755304003806 0.956099581446728 0.589837169647052 0.689359222605206 0.87022474704797 0.997739917423299 0.0126605428300116 0.138884825532138 0.455424850310503 0.960731219522033 0.617657888320752 0.713706021952732 0.882805921154961 0.997987610294806 0.0161308851134517 0.170963122558277 0.516741558385645 0.969022640362303 0.67379182388309 0.761190677783813 0.905940028123641 0.998425409866923 0.011880770588294 0.131365166787281 0.439514218816171 0.958229873415885 0.602348541367811 0.700376925500706 0.875981633288102 0.997854124266426 0.00234587776082641 0.02872598107681 0.132964399841744 0.817729758101752 0.228534556371178 0.313722888931351 0.580067536266715 0.98912328324351 0.0171046809547373 0.179577864282481 0.531607279403493 0.970762735945864 0.686755026184208 0.771856726905209 0.910897840955762 0.998516388274885 0.018531051095611 0.191907621070014 0.551849381726657 0.972990505431599 0.704025221438551 0.785897745991579 0.917298487177862 0.998632413076245 0.00603234981559071 0.0709209670846123 0.283570383354198 0.920504424749968 0.433293676620699 0.541257861599665 0.780953163177328 0.995757594958572 0.0144640534768979 0.155831246280361 0.489059068268604 0.965519401168219 0.648994751210359 0.740478390867404 0.896067914174765 0.998241304075789 0.0168140187161907 0.17702352736388 0.527263699350632 0.970263809662105 0.682992238616992 0.768772011854125 0.909472602051235 0.998490334302845 0.0152532675533784 0.163057784003517 0.502539390368553 0.967270385081271 0.661178810474637 0.750706686560035 0.900984076610975 0.998333481773961 0.0157962260835035 0.167964625991613 0.511419633688671 0.968376687833127 0.669091882061496 0.757296381082747 0.904108821163311 0.998391558180817 0.0167227596417004 0.176218572491774 0.525883819744847 0.970103693223854 0.681792588485371 0.767786610013333 0.909015846403065 0.998481967617277 0.0139830981171212 0.151371578502292 0.480490962605227 0.96435890852701 0.641140662059979 0.733831799986145 0.892829390948911 0.998180036805455 0.016787560649193 0.176790299362556 0.526864442220022 0.970217562051557 0.682645342158421 0.768487164717305 0.909340642302744 0.998487917960633 0.0134820100989976 0.146679534186869 0.471262465746594 0.963065065363873 0.632583745630094 0.726542394005159 0.889237126535706 0.998111564223708 0.016557973879436 0.174761456391134 0.523372326366259 0.969810238698261 0.679603806031658 0.76598631046701 0.908179523538259 0.998466626708242 0.00515329027549086 0.0611679686863981 0.252522305928126 0.908115166082003 0.394888160417026 0.501755571537921 0.752659010882917 0.995033140464121 0.0153560716155834 0.163990867993037 0.504244709429981 0.967485658808499 0.662705309782029 0.751981137657254 0.901590980889178 0.998344792649489 0.00268723811249773 0.0327799134520804 0.14946515465753 0.83715876141043 0.253428827627353 0.343761790110002 0.612835566648532 0.990495039815805 0.012007492265264 0.132595307067372 0.442161099570034 0.958657553015316 0.604917683344539 0.702625401974361 0.877143472120939 0.997876994511786 0.0129725550077719 0.141860617862768 0.461547704905528 0.961651127721893 0.623464778180381 0.718718477731829 0.885333426380322 0.998036536108574 0.0105979499802732 0.118731276800968 0.411276281155993 0.95335174008272 0.574369756097341 0.67558061052369 0.862872697186932 0.997591888340332 0.0140370487862378 0.151873964549484 0.481465941791775 0.964492902942396 0.642038756821555 0.734593949507335 0.893202522786018 0.99818711807674 0.0173452451301954 0.181681111838987 0.535144190935085 0.971163392524554 0.689803995553702 0.774349529864119 0.91204453489605 0.998537292197573 0.0132008395935127 0.144026050561388 0.465943386125449 0.962297686249678 0.627605136250008 0.722277997378931 0.887115652823752 0.998070870559366 0.00368282531926931 0.0444277925102563 0.194248508413455 0.875817234333815 0.317725797326582 0.418140899461503 0.684690495585515 0.99305356553897 0.00535725814252339 0.063447608147073 0.259958756591355 0.911319794288463 0.404249724086647 0.511509032977037 0.759851644085837 0.995222316010385 0.00090713204651822 0.0112912172735084 0.0559053363650853 0.6340134291344 0.102645246679074 0.150033363086174 0.347846801069887 0.972310625091579 0.0105274612030504 0.118027370890976 0.409644199571565 0.953050872738121 0.572720081024162 0.674100633206801 0.862072694685888 0.997575631131911 0.00547740255044214 0.0647856593866745 0.264271645553619 0.913105498133302 0.409631421787328 0.517079292985754 0.763897182318554 0.995327184513888 0.0170732785460767 0.179302591859601 0.531141736902996 0.970709627348021 0.686352707473436 0.77152734649923 0.910745987645806 0.998513616148561 0.0157724564699189 0.16775090635643 0.511037314249064 0.968329799109568 0.668753029368122 0.757015049477943 0.903976089859849 0.998389099269052 0.0171521254972539 0.179993444732486 0.532308952715188 0.97084261751982 0.687360966750273 0.772352615752025 0.911126310263762 0.998520557336544 0.015110649707648 0.161760206365282 0.500154715082801 0.96696705271151 0.659038643641788 0.748917273251342 0.90012984352498 0.998317536023875 0.00290593476566603 0.0353608216336033 0.159716145135995 0.847573944143421 0.268558702858428 0.361672027157536 0.631278996748432 0.991205989915557 0.0146958913323678 0.157965806002589 0.493091941307616 0.966052602866741 0.652661809055557 0.743567333029749 0.897561154264738 0.998269407191311 0.0182937909343562 0.18988000931305 0.548600568097729 0.972643357463273 0.701282433631296 0.783680546088285 0.916297117768879 0.998614366397194 0.0160548142469753 0.170283259327278 0.515541730298802 0.96887809995057 0.672734970853872 0.760316255328316 0.905529839736469 0.998417838825751 0.00849998907662161 0.0973331663108358 0.358609207678466 0.942385187716429 0.519237616766762 0.624999033496034 0.834331715695485 0.996992959909504 0.0084584692834228 0.0969001317738932 0.357474097595717 0.942116461878647 0.518004696876729 0.623840851313631 0.833647972913039 0.99697811780359 0.0159831180381548 0.16964156838194 0.514405606005914 0.96874065227238 0.67173275814094 0.759486361871675 0.905140010691038 0.998410637313533 0.0176802987458719 0.184594273253749 0.539985064729413 0.971703775683781 0.693955365984832 0.77773400306521 0.913594207361763 0.998565460317946 0.014572007618308 0.156826413200598 0.490944673161732 0.965769721331667 0.650711669609515 0.741925767071998 0.896768525977493 0.998254501205428 0.00639755671484417 0.074918522004099 0.295738810065783 0.924726332697481 0.447870507050392 0.555903926524689 0.790902926432433 0.996000269470496 0.0118230947320642 0.130804231752833 0.438301413753322 0.958032313205891 0.601168350585141 0.699342453645801 0.875445628442152 0.997843553157336 0.000666254707487425 0.00831592945554682 0.0416694843546011 0.559865556428708 0.0774842693990136 0.114741648415128 0.281431007044614 0.962664829541001 0.0020295857021544 0.0249418109973675 0.117104147316656 0.7950919680386 0.203956127059133 0.283347629876066 0.544359486025002 0.98744559258385 0.00785866453544935 0.0906018364700262 0.340627190079024 0.937937396542955 0.499473416601792 0.60628591149605 0.823108103879534 0.996746264981467 0.00822395589447437 0.0944471154502334 0.350988360859937 0.940550744896757 0.510922406707432 0.617164357872 0.82967867236161 0.99689148120851 0.00119925533702942 0.0148775271127533 0.0726211404785636 0.696129480685044 0.13139140300547 0.189251832198964 0.413611151277839 0.978919212967146 0.00426437778161135 0.0511132762931482 0.218327928442014 0.890961771597364 0.350454284786651 0.454325207783693 0.715574048284763 0.993998677717388 0.0119277539364722 0.131821623752376 0.440498422298359 0.958389455362574 0.603304888069354 0.701214458753615 0.876414916346748 0.997862660204992 0.00156901163753578 0.0193827486430662 0.092962234446696 0.74989443210721 0.165260512624546 0.234017475079702 0.480025261098896 0.983812602209615 0.00239861311483294 0.0293542926389654 0.135554475504844 0.82102764083427 0.232487103014702 0.318540433504979 0.585485766458279 0.989360428266961 0.00910093795607986 0.103558641140078 0.374610740961228 0.946015055883812 0.536412264215366 0.641007667065055 0.843639686859407 0.997192659394036 0.0126718822527414 0.13899330272573 0.455649741412053 0.960765413379625 0.617871996851393 0.713891258894171 0.882899699024596 0.997989430504206 0.00834038364681212 0.0956664712395293 0.354224204970826 0.941338423548028 0.514463925617928 0.62050797547739 0.831672456901184 0.99693510036426 0.00653230161312296 0.0763855026270348 0.300126865237643 0.926173667333893 0.453063690395568 0.561076810096044 0.794351138186449 0.99608297979093 0.017839856920315 0.185974985344645 0.542256243556644 0.971954184215053 0.695894478446935 0.779311101236557 0.914313511955756 0.99857850308135 0.0106303005984686 0.119053989863126 0.41202238035348 0.953488549238461 0.57512269062824 0.676255420966786 0.863236795033458 0.997599277532805 0.0101518102332896 0.114258755017997 0.400795609661562 0.951380478292854 0.56371251534678 0.665983839922899 0.857648878702129 0.997485194905025 0.00732057136627454 0.0848829250990929 0.32476235113929 0.933644499342386 0.48161408171635 0.589102446668548 0.812460566227766 0.996506049453747 0.0125804645270147 0.138118058559595 0.453831526040638 0.960488060115313 0.616139151120412 0.712391153150327 0.882139429686124 0.997974662873123 0.00195388005808366 0.0240320364148567 0.113223028522803 0.788816477947807 0.197841539360185 0.275677159129139 0.534897001372372 0.986964520173368 0.00640713908913283 0.0750229869694344 0.296052643368319 0.92483111835363 0.448243028099538 0.556275772775289 0.791151929199816 0.996006265850279 0.0101348326680576 0.114087739281651 0.400389589130191 0.951302203952369 0.563296604620953 0.665607590383592 0.857442314035627 0.997480949695074 0.00371462762021539 0.0447956204449975 0.19560283029477 0.87675282125567 0.31959954343281 0.420242078257052 0.686550677014253 0.993112845264525 0.0028557695627226 0.034769924442856 0.157386251513032 0.845303998711309 0.265142046015896 0.357649996438447 0.627204720456809 0.991052448026455 0.0093910029898072 0.106535584427266 0.382058651295307 0.947609671908533 0.544277399966444 0.648261868877272 0.847771678351918 0.997279929633886 0.0122351919569777 0.134797738402394 0.446856524523276 0.959404682741475 0.609453191491453 0.706583305867856 0.879178044176347 0.997916900998857 0.00868396446323774 0.0992474028408318 0.363592153750255 0.943546760807527 0.524626887328213 0.630047443329551 0.837295640408907 0.997057023043176 0.0144795267357568 0.155974016123508 0.489330167097136 0.96555550115117 0.649241852535044 0.740686822244526 0.896168907918201 0.998243207703751
176421 0.0028785904161178 0.0332681201478053 0.135808774917711 0.795239953129605 0.561806652792656 0.481625273672535 0.805124346935654 0.993598713611498 0.00445366690364371 0.0506271466722649 0.195834004876072 0.857516354152501 0.665189091632646 0.590123489234492 0.864905179083957 0.995859717441184 0.0157044082466591 0.15979762741695 0.464818425284799 0.955484968414779 0.876325503625235 0.836997423587632 0.958041982299366 0.998835643247426 0.00747997066608202 0.0824308547428351 0.290904998933942 0.910222818510931 0.769953912668187 0.708068459710059 0.915148877154499 0.997538176113673 0.00583909457307851 0.0654319896813278 0.242265695649548 0.887659479906863 0.722870661046081 0.654010834815003 0.893678971731694 0.996843351976924 0.0159655209494674 0.162060079116341 0.468988876656483 0.956192215645788 0.878130009647805 0.839270509225405 0.958710359686651 0.998854967729644 0.00935557688397297 0.101184442041084 0.339537157216934 0.92703381095206 0.807475030153618 0.752437850397239 0.93110726893386 0.998034464751024 0.00598535637263816 0.0669704211662489 0.246863581581468 0.890117401015445 0.727828538687867 0.659620551070915 0.896020618533066 0.996920703878156 0.0110304454858725 0.117351418858355 0.377780693003664 0.937518886865402 0.832027467839794 0.782115182102249 0.94104422396354 0.998335229631236 0.0160639856149488 0.162910391406092 0.470545278821995 0.956453210416192 0.878797126931754 0.840111612539413 0.958956995999405 0.998862091994316 0.0147288642879258 0.151246539091165 0.448661022987716 0.952631430579521 0.869092838379157 0.827916437357548 0.955344695657436 0.998757390766495 0.0122343167593532 0.128649746680314 0.402712637418839 0.94338370483757 0.846169540559534 0.799446589574299 0.946596983741216 0.998500623759213 0.0152055427573941 0.155444364673082 0.456672102223154 0.954069361649164 0.872727886035905 0.832474477710978 0.956704005605805 0.998796880081737 0.0131537875355831 0.137104016689085 0.42048593333309 0.947178658915421 0.855482476789492 0.810956199998406 0.950187926387629 0.998606582850036 0.0134174486693851 0.139500985691968 0.425394818491117 0.948175957163831 0.85795141316314 0.814020451793231 0.951131339280486 0.998634291433277 0.0080985228926175 0.0886935630421643 0.307695221623624 0.916555035596553 0.783830032159701 0.724341000466891 0.921163739721733 0.997727192767599 0.0114867555707897 0.12166495141176 0.387464706769114 0.939877734476345 0.837679385977662 0.789020681990241 0.943278031984991 0.998401993199818 0.0129954970501299 0.135659175683928 0.417499639589156 0.946561537362928 0.853959230655494 0.809068382073321 0.949604092047253 0.998589408490742 0.00590788188528249 0.0661560931310492 0.244434897740066 0.88882891051781 0.725224489574386 0.656671747881382 0.89479316795729 0.996880206346573 0.00795183753152603 0.0872154468074354 0.30378399520524 0.915134879830675 0.780691507450893 0.720646589114179 0.919815157854604 0.997685022457527 0.00636166570303655 0.0709074504249274 0.258446714072966 0.895976175005007 0.739810963385124 0.67325777810418 0.901599436897491 0.997103418381009 0.00875654725916629 0.0952711465834341 0.324726845834299 0.922386175506647 0.796880592250192 0.739790756253306 0.926698579517034 0.997899019108325 0.0164021814065317 0.165819141049416 0.475824567592764 0.95732681740338 0.881034846872347 0.842935915048825 0.959782485762034 0.998885910953027 0.0114840308952674 0.121639308218822 0.387407751046253 0.939864172019253 0.837646751810703 0.788980729465834 0.943265190269499 0.998401610267658 0.00676649489023579 0.0751092171056453 0.270525704019829 0.90162343431635 0.751585590387283 0.686769032848216 0.90697311587251 0.997277351164316 0.00376403757101831 0.0430972846812219 0.170587907889582 0.835605141122709 0.626581101825015 0.548731772752349 0.843923413313947 0.995101493212984 0.00730315835242182 0.0806262675671991 0.28595881320947 0.90823385798167 0.765657441823468 0.703061926417647 0.913258650433252 0.997478276649502 0.00313658159426567 0.0361510002709801 0.146233302045513 0.808902818655378 0.582875551939562 0.50313984801714 0.818278378644914 0.994123651462294 0.00328173141932005 0.0377660596662418 0.151990807466267 0.815819956472914 0.593866426242333 0.514481645172633 0.824929598629458 0.994382913555194 0.0116366606874961 0.123073692025189 0.390582515787275 0.940614709376045 0.83945511523425 0.791196034179789 0.94397581075161 0.998422785316328 0.00649295522783165 0.0722739198453681 0.262406542348562 0.897876854657687 0.743748954130504 0.677764318719221 0.903408447286048 0.997162195853348 0.00897331394851243 0.097419085060112 0.330160143254434 0.924134143397684 0.800844825003339 0.744511971010938 0.928356969795998 0.997950115506283 0.0136307779858226 0.141431589988056 0.429308045412666 0.948956099557622 0.859889065297881 0.816429137588875 0.951869250649989 0.998655927105078 0.0154041299448787 0.157182165452694 0.459943512081163 0.954643361916119 0.874184366786974 0.834304152237103 0.957246555879775 0.998812611264983 0.0110127720337296 0.117183578499101 0.37739963877996 0.937423842457356 0.831800742850571 0.78183875158968 0.940954204449447 0.998332532690657 0.00470170951936324 0.05330907382922 0.204550780707753 0.864040265219871 0.677204216372985 0.603225617246919 0.871141615406332 0.996078258213332 0.0138262083959544 0.143193352213382 0.432847909658843 0.949650735569272 0.861619028416586 0.818582493084206 0.952526226034615 0.998675162300566 0.0143990573259341 0.148320020196233 0.442983276136277 0.951583561083618 0.866456021748799 0.824617591808427 0.9543539719916 0.998728540353432 0.00277808381933004 0.0321407582808637 0.13167991110337 0.789375466152792 0.553014335532812 0.472734042974819 0.799471570756658 0.993367997138698 0.0148537734508483 0.152350176113946 0.450782250472586 0.953016724834368 0.870064951540657 0.829134209303594 0.955708946401204 0.998767983326446 0.0155469178841107 0.158427694991974 0.462272280222843 0.955047430427903 0.875211523825105 0.835595659974269 0.957628462655148 0.998823674215329 0.014008956739818 0.144834887462112 0.436119806078626 0.950283643566747 0.863199117462349 0.820551645417013 0.953124772284411 0.998692664343177 0.0115955673070008 0.122687922291487 0.389730901395375 0.940414464493151 0.838972159571667 0.790604116850608 0.943786222049445 0.998417138988635 0.00737100156740702 0.0813194536263323 0.287864602157255 0.909007273904229 0.767324664471698 0.705002901982017 0.913993727149489 0.997501599107364 0.013381860803909 0.13917815601078 0.424736946222318 0.948043519483505 0.857623026619667 0.813612569511973 0.95100606390156 0.998630615099693 0.016483680548128 0.166517375165734 0.477081612023856 0.957532212331523 0.881562020805637 0.843601948053296 0.959976555196004 0.998891504915035 0.00372522333922822 0.04267024387458 0.16912086095447 0.834170908039149 0.624143531065068 0.546154108038579 0.842548076983763 0.995050514917797 0.0103951412639414 0.111281548550047 0.36379237493615 0.933912904831672 0.82347956612099 0.771724178368983 0.937628164447967 0.998232533405919 0.00433258930500631 0.0493129729070663 0.191510917240139 0.854100269089041 0.658995580822743 0.583411017723534 0.861637659712827 0.995743991033049 0.00540977881446049 0.0608894999010058 0.228447720161088 0.879770038804881 0.707225464060876 0.636433376107488 0.88615805126079 0.996592230245696 0.00273961831725092 0.0317086628643384 0.130089491954495 0.787041491608457 0.549555778803771 0.469250477442109 0.797220733647144 0.993275249289249 0.00860322492616767 0.0937462646365359 0.320831727962233 0.921100859010806 0.793981077092817 0.736345921325725 0.92547890843707 0.99786132650764 0.00937097476050304 0.101335516320524 0.339909523189465 0.927146020049246 0.807732966853057 0.752746945064542 0.931213678583664 0.998037718515079 0.0150789237912809 0.154332966218597 0.454566181837349 0.953695857699365 0.871781814700232 0.831287029149035 0.956350946162795 0.998786633843257 0.00990643609451922 0.106560607718404 0.352609323233273 0.930846268357325 0.816296488061042 0.763041064480849 0.934721876746037 0.998144588165128 0.0117361655892453 0.124006536612891 0.392635122166956 0.94109412652828 0.84061281006837 0.792615755363588 0.944429696800193 0.998436293992469 0.012927385074752 0.135036117471239 0.416205450845075 0.946291594037286 0.853294008868159 0.80824459624084 0.949348695696023 0.998581889170061 0.0054012062424636 0.0607983859369696 0.228166792830712 0.879601276769976 0.706895197557973 0.636064346462607 0.885997093910449 0.996586810716321 0.0163642217447159 0.165493566268451 0.475237083102434 0.957230483096659 0.880787731110851 0.842623796175836 0.959691461686442 0.99888328646816 0.00181185977282091 0.0211790187147177 0.0899240692315506 0.709465378294349 0.446327925915305 0.368758122947731 0.722043126328498 0.98985741781104 0.00835554692885284 0.0912730743534147 0.314446315690539 0.918933049143686 0.789120192484292 0.730586600923515 0.923421387895595 0.997797521913509 0.0012327245882223 0.0144993672028081 0.0629574612445748 0.62412216587008 0.354063334819853 0.284295093599717 0.638512062751379 0.985154640334804 0.014967478087475 0.153352565286296 0.452699521214494 0.953362130956017 0.870937605776958 0.830228118829946 0.956035473224905 0.998777472189285 0.0057168896587471 0.0641430496973171 0.238381846892876 0.885520497420774 0.718588774906849 0.649181351007379 0.891640610321881 0.996775697618449 0.0147198730865356 0.151166997102643 0.448507721446836 0.952603456209088 0.869022311895162 0.827828121749374 0.955318248498381 0.998756621366556 0.00591072207260861 0.0661859689649728 0.244524202284068 0.888876675892411 0.725320825436045 0.656780743682914 0.894838673940768 0.99688170965923 0.00420204641788425 0.0478923405405632 0.186798691734199 0.850229753106909 0.652057743072464 0.575924984085656 0.857933840559254 0.995611779105819 0.00738334216268039 0.0814454411255596 0.288210197652189 0.909146569291898 0.767625407691862 0.705353266873943 0.914126110203894 0.997505795476746 0.00996574485615155 0.107135959170501 0.353986806624351 0.931233353941371 0.817198844366259 0.764129425224297 0.935088781518806 0.998155720121021 0.0158824448157802 0.161341445661471 0.467668825853103 0.9559696059998 0.87756151948505 0.838554076774187 0.958499990649897 0.998848888254 0.00263040924629472 0.0304799589326839 0.125542823435437 0.780124997451064 0.539439733267753 0.459106006308843 0.790546859857612 0.99299724528126 0.00200958315755001 0.0234405967769911 0.0987856486250715 0.730381804695703 0.472092274180981 0.39322488180784 0.742382847541017 0.990848010745459 0.0159887993967119 0.162261245554042 0.469357629466857 0.956254195775517 0.878288375575826 0.839470140537163 0.958768930720551 0.998856659918126 0.014488393668848 0.149114537290988 0.444532372556023 0.951871883337478 0.867180525516019 0.825523370759254 0.954626582968018 0.998736484739088 0.0132723985520907 0.138183812787163 0.422704266375382 0.94763194799042 0.856603530717591 0.812346889240277 0.950616737679121 0.998619183913272 0.00459577906378289 0.0521654076978692 0.20085084177827 0.861328279149498 0.672179385115497 0.597733251120378 0.868549729908266 0.99598780136449 0.0122354216512417 0.128659995720722 0.402734628633128 0.943388587750452 0.846181440717978 0.799461247562896 0.94660160520905 0.998500760628478 0.00424167379114732 0.0483239944465959 0.1882347919834 0.851426105984015 0.65419324526806 0.578225507849478 0.85907885367004 0.995652769602209 0.01335968712142 0.138976900240382 0.424326308461679 0.947960663766009 0.857417662473664 0.813357539929644 0.950927688051228 0.998628314601736 0.00772225640263122 0.0848932415104516 0.297575303426928 0.912813370487157 0.775594102220062 0.714663645889014 0.917610152232957 0.997615812382654 0.0139124518213419 0.143968741691928 0.434396565043439 0.949951387071902 0.862369161743337 0.819517050645529 0.952810560291406 0.998683479160945 0.00769482966328969 0.0846151027166111 0.296826368353962 0.912527586553654 0.774969417692379 0.713931907536772 0.917338667558197 0.997607268762116 0.0143666995802373 0.14803191444278 0.442420127226279 0.951478289328556 0.866191684444544 0.824287233875671 0.954254434356982 0.998725638543806 0.00450200986241326 0.0511509348511693 0.197547498718076 0.858836253140934 0.667600002959222 0.592743997315219 0.866167314051855 0.995904192123009 0.00348920559133079 0.0400660289379687 0.160089766322924 0.824883546951117 0.608612445043692 0.529828014019926 0.833636315352215 0.994716244305412 0.0133325995281837 0.138730928720215 0.423823898140451 0.947859092174502 0.857165994824439 0.813045060240257 0.950831607196478 0.998625493921256 0.0129533269424962 0.135273517937947 0.416699026046669 0.946394724124257 0.853548074925097 0.808559175606105 0.94944626918533 0.998584762370466 0.00861568625034041 0.0938703741792895 0.321149936660431 0.921206895727546 0.794219789302675 0.736629262884279 0.925579536652065 0.997864439964481 0.00836940825733788 0.0914118105623246 0.31480676121378 0.919057483592826 0.789398218383385 0.730915483198912 0.923539506167478 0.997801192282526 0.00881171517740951 0.0958186848290009 0.326117758129288 0.922838563043777 0.797904234033403 0.741008600595068 0.92712781717436 0.99791226131235 0.0105537681857169 0.112804187538315 0.367341954615976 0.934851258826645 0.825693278852532 0.774409138932565 0.938517239260112 0.998259331389691 0.00990889173765764 0.10658444314069 0.352666470379161 0.930862380935333 0.816334024173376 0.763086324079006 0.93473714963156 0.998145051716546 0.00859558680378563 0.0936701768885398 0.320636539572006 0.921035724323778 0.793834488338068 0.736171950133285 0.925417095368174 0.99785941367301 0.00913154446692889 0.0989811508041414 0.334072809267933 0.925361634970507 0.803643262216403 0.747852746667679 0.929521347761509 0.997985885136683 0.0123393168293656 0.129622759503539 0.404795514092606 0.943844052804674 0.847292386518604 0.800830203853318 0.947032671429985 0.998513521365461 0.0103579544869887 0.110923911836302 0.362954645163443 0.933689047331864 0.822952551694201 0.771085598493138 0.937416048349188 0.998226132626354 0.00949846079449288 0.102584560814625 0.342976896689756 0.928062090010061 0.809842584561376 0.755277095292645 0.932082348328819 0.998064253456607 0.0127534766649919 0.133441589765957 0.412875620064997 0.945589996556516 0.851568130686174 0.806109171046218 0.948684867805199 0.998562326495075 0.00760589879949708 0.0837121830258112 0.294387219848552 0.911588022412538 0.772919989071722 0.711533508224191 0.916446048780923 0.997579143408335 0.00309457807422844 0.0356827097017217 0.144552894637472 0.806803537250145 0.579583774624844 0.49975886291826 0.816258696582288 0.994044115820543 0.0117631022531252 0.124258755088202 0.393188471616554 0.941222596011534 0.840923379618666 0.792996817884344 0.94455132026125 0.998439911638492 0.0100483565719821 0.107936252229279 0.355896048436347 0.931765438705915 0.818441248332674 0.765629070568556 0.935593097991631 0.998171007328596 0.0129276105343621 0.135038181215801 0.416209743971399 0.946292492022211 0.853296220684491 0.808247334618109 0.949349545303192 0.998581914190519 0.0117208243419414 0.123862831744563 0.392319535083997 0.941020711090442 0.840435396283923 0.792398110310045 0.944360192760139 0.998434226213205
176441 0.00532114410456315 0.069940500054145 0.0798051202284341 0.929286262166424 0.455036445910053 0.438518984787315 0.748453226035024 0.974503887434933 0.0109835617567741 0.13503170215768 0.152570947913275 0.964640806182932 0.634153920328842 0.618513970561669 0.860662112898961 0.987553889745619 0.0259919976517044 0.272792008102158 0.301977878627913 0.984974659083696 0.806395886714999 0.795747657687204 0.936877812431406 0.994782487199661 0.0159134309571333 0.185212656057696 0.207704732159959 0.975444517958502 0.716230506218371 0.70245300634775 0.899940257339957 0.991418973706785 0.0191923769501204 0.215728386005985 0.240830923600548 0.979620692179471 0.753343945483636 0.740716050247695 0.915849730478282 0.992898137006107 0.0202953596462421 0.225529087787242 0.25140647659542 0.98072814742365 0.763782725045699 0.751512978965334 0.92014012863616 0.993289010332911 0.0110112399725654 0.135329204282593 0.152900261713714 0.964727503442124 0.63474411521509 0.619114242147436 0.86096701055466 0.987585129422935 0.00239292485712719 0.032618441751486 0.037430899711426 0.854912916821486 0.272405347483385 0.259362165413954 0.571572123974938 0.944866755035063 0.0178365774934661 0.203367539097205 0.227448880889733 0.978075928329855 0.739213311187553 0.726124981288462 0.90991560503962 0.992351954083614 0.0258731436252984 0.271859601171495 0.300987003097796 0.98490486464937 0.805660241039219 0.794981838175534 0.936598983459126 0.994758008793192 0.0196257930430558 0.219606364571865 0.245019173290641 0.980070410615999 0.75755118997437 0.745065799758428 0.917588321265882 0.99305693332223 0.0129096218703445 0.155295018313222 0.174933959023942 0.969813818691074 0.671196470300493 0.656281779555614 0.879141206403157 0.989411537728076 0.0171173702291777 0.196665313640673 0.220172367977583 0.977159454819491 0.731057443184741 0.717716097083218 0.906422485071851 0.992027384803217 0.00774944933505576 0.0989250496418324 0.112383756703552 0.950459484044425 0.54934790848917 0.532753746023307 0.812868457133961 0.982394476490564 0.0206528920499177 0.228658273944915 0.25477659345531 0.981062234281039 0.766984106229531 0.75482727013668 0.921440403677203 0.993406812443788 0.00535876250028195 0.0704026175533262 0.0803267868896013 0.929750267508853 0.456793317725082 0.440263604342439 0.749784317747386 0.974679270870223 0.0266116063731212 0.277618040508047 0.307102195936556 0.985328566215694 0.810145283426448 0.799652036969807 0.938293621571308 0.994906575184121 0.0236547987239803 0.254050979917451 0.282009327459955 0.983475658346815 0.790863787127808 0.779594781459675 0.930916980321691 0.994256257019084 0.00800839495206395 0.10191767361785 0.115731233344976 0.951996355497456 0.557535490089514 0.540990906479718 0.817855756591173 0.982958407294215 0.00769499253308702 0.0982933543288809 0.111676770935545 0.95012377480593 0.547587887665307 0.530984248137834 0.811785002817687 0.982271136784687 0.0161112750159088 0.187115104599669 0.209778730055799 0.975743499191109 0.718775688447111 0.705070876734283 0.901065316739625 0.991525143937727 0.0180769260217447 0.205584621081522 0.229852745768488 0.978366301060565 0.741832243392728 0.728827135211323 0.911026604264403 0.992454707036826 0.00895394348500095 0.112691467529043 0.127757540981105 0.956886210556944 0.585094654879987 0.568783545922024 0.83402751740026 0.984744875907739 0.00620547697533765 0.0806928531618962 0.0919241273772021 0.938797420137357 0.493573355029386 0.476881134116288 0.776435422794744 0.978076653442658 0.0261012076053562 0.273646854725618 0.30288609141873 0.985038238497773 0.807067104295263 0.796446473519988 0.937131922498091 0.994804783894249 0.00735026681749798 0.0942755415057086 0.107176924393315 0.947889294198963 0.536124182313894 0.519469021845234 0.804627288227305 0.981448754186852 0.00550507621327579 0.0721959591302978 0.0823505289836353 0.931498834297141 0.46352138167798 0.446948525515043 0.754831158243276 0.975339184524695 0.0033128192039439 0.0446378000122513 0.0511298430815406 0.890890654184361 0.341583123999849 0.326714957821144 0.648960691301888 0.959592631511079 0.00372954940338115 0.0499921893545753 0.0572163273253831 0.90192308446486 0.368806315635601 0.353389192436432 0.675546554833483 0.963959388688316 0.0132965598605525 0.159261083812516 0.179295122306529 0.970677648856341 0.677766414413331 0.663000109280944 0.882284842253222 0.989720489446152 0.0216501604929463 0.237266168818717 0.26403115778472 0.981936868808485 0.775483192661129 0.763633119049691 0.924857746060151 0.993714969114687 0.0190378532513425 0.21433728867694 0.239327351935923 0.979455508388144 0.751809353967694 0.739130099085141 0.915212391190882 0.99283978648351 0.00817241020545714 0.103803732311998 0.117839379998249 0.952921815311346 0.562571449423622 0.546061855151603 0.820880730241411 0.98329742405331 0.0130466373845843 0.156703325851802 0.176483154444718 0.970125384849532 0.673552725377849 0.658690565633165 0.880273111265641 0.989523011584662 0.0203669263672924 0.226157299721526 0.252083308179034 0.980795941630838 0.764430374571452 0.752183354087594 0.920403760227983 0.993312919426698 0.00466993366486187 0.0618729887175404 0.0706862225498455 0.920164119812317 0.422739044819683 0.406519416000668 0.722957959761632 0.971033038347742 0.0191855095877629 0.215666657993065 0.240764217854709 0.979613406384575 0.753276137819732 0.740645966214334 0.915821605047179 0.992895563598076 0.0252036186809106 0.266566513780289 0.295356844419233 0.984499597968541 0.80141300506944 0.790561896296623 0.934982437637294 0.994615828305583 0.00723376489981352 0.0929102283429365 0.105646564972974 0.947088556642053 0.532119358215656 0.515450365250656 0.80208481228891 0.981153441118873 0.0231769031080556 0.25011080191861 0.277797014582851 0.98313256642438 0.787386094255966 0.775982777640563 0.929560781538698 0.994135666018623 0.0235490739258802 0.253182534503254 0.281081322226281 0.983400935326444 0.790103962939462 0.778805466199108 0.930621353413461 0.994229997818787 0.0208584800874226 0.230447218299971 0.256701874181338 0.981249253662177 0.768786999892536 0.756694385751683 0.922169506092286 0.99347273437464 0.0234628071648313 0.252472561635508 0.280322481213519 0.983339474246086 0.789480000465719 0.778157346962012 0.930378301806771 0.994208397184516 0.0134065627701623 0.160382373612163 0.180527176149463 0.97091439331026 0.679587440772952 0.664863321050489 0.88314934549189 0.989805099546086 0.0222448845858004 0.242316824670543 0.269450284072596 0.982421802351881 0.780270432717259 0.768597634487242 0.926760764755135 0.993885669712718 0.0249019830342554 0.264159042915504 0.292793157520272 0.984310010473909 0.799440256936619 0.788509800571367 0.934227661383935 0.994549288728736 0.00889536898939879 0.112030981628648 0.127021393469876 0.95661217756438 0.583486120633602 0.567158556402273 0.833108786006752 0.984645072307386 0.0134836452238451 0.161166464156726 0.18138847573521 0.971078053201201 0.680851513115312 0.666156946390051 0.883747714986339 0.989863574289391 0.00151140824177444 0.020834855369318 0.0239518321210731 0.788066119831522 0.191110470773981 0.180991533405885 0.457083473592303 0.915361761983797 0.0134395375679257 0.160717960940701 0.180895833342582 0.970984627742215 0.680129392578381 0.665417916171287 0.883406060415619 0.989830195475288 0.00205487468935236 0.0281308178271495 0.0323032899646271 0.834936459660769 0.243222387583062 0.23113264643005 0.533855100697672 0.936353615755898 0.0114508284741284 0.14002908796777 0.158098799172748 0.966050180877919 0.643872952421064 0.628405027867886 0.865638685063731 0.988061279803514 0.0237467158709123 0.254804519131059 0.282814353322331 0.983540090970578 0.791520054398669 0.780276586224371 0.93117201005068 0.994278897873067 0.0205676816331062 0.227914587865878 0.253975930471972 0.980983645381074 0.766228814502169 0.75404520981661 0.92113428283983 0.993379105976497 0.0206450389732186 0.228589789626132 0.254702869638385 0.981055018063947 0.766914696541566 0.754755397119461 0.921412288506156 0.993404268491634 0.0263452069144457 0.275550218223002 0.304907457386534 0.985178413564132 0.808550601192769 0.797991193930562 0.937692536311506 0.994853935317193 0.00324891612710564 0.0438117934784455 0.0501900148028327 0.888976501265279 0.337201701759078 0.322430854295061 0.644495908749505 0.958828046650911 0.0143224599226555 0.16961300855945 0.190653953017863 0.972748267185842 0.694000636032694 0.679626613040579 0.88988931626087 0.990459601016583 0.00715307429170024 0.0919623694754976 0.104583752470806 0.946519490921878 0.529305354805322 0.51262793127727 0.800285083351968 0.980943373429605 0.0257944200496893 0.271240824815705 0.300329274924291 0.984858287352343 0.805169996494559 0.79447152803335 0.936412977365664 0.994741671875287 0.0177243676736571 0.202328596325691 0.22632186484929 0.977937728097684 0.737972795870351 0.724845381514724 0.909387555180628 0.992303035805143 0.00804691292208911 0.102361259651402 0.116227160633552 0.952216920293915 0.558728393487996 0.542191788431038 0.818575205781769 0.983039243724939 0.0218341292099117 0.238835031612049 0.265715343529324 0.982089645849327 0.776985558604345 0.765190770460462 0.925456645934233 0.993768759750984 0.00424153529008423 0.0564948940130998 0.0645948152056865 0.912769483209027 0.399346387927851 0.383428131344319 0.703189374805403 0.968187136881179 0.0201241923193594 0.224022811639864 0.249783110842491 0.980564085918437 0.762219580999912 0.749895228460455 0.919502615967276 0.993231141577477 0.00237094290436313 0.0323277989344108 0.0370990205271853 0.853761716027899 0.270575714559761 0.257589123229044 0.569305347805371 0.944382864300137 0.0142421976630758 0.168811547914416 0.189775791154151 0.97259672748043 0.692788585408145 0.678384012468295 0.889329440531345 0.990405577963124 0.0131435428770791 0.157696767802581 0.177575588083665 0.970341938962927 0.675199311131363 0.660374316308496 0.881061130929761 0.98960046412557 0.0215854775896327 0.236713163784366 0.263437316499754 0.981882545496399 0.774950279602903 0.763080671892959 0.924644935645391 0.993695840014011 0.0208742902635115 0.23058447956787 0.256849554076608 0.98126348624498 0.768924522938439 0.756836826388997 0.922225028234308 0.993477750506608 0.00641667788721894 0.08322689198684 0.0947745064422258 0.940704249305463 0.501993184974244 0.485289078924829 0.78222737480189 0.978787349896351 0.00904072547378696 0.113668359928314 0.128846072193108 0.957285962299786 0.587455439888018 0.571169117879012 0.835370429748816 0.984890400411906 0.0211049256800826 0.232581765868952 0.258997762784076 0.981468729536362 0.770912735419521 0.758896431832373 0.923026259034514 0.993550075913531 0.0240542966591899 0.257316065202385 0.285496212535602 0.983752179496264 0.793687348143159 0.782528649660885 0.932012225631637 0.994353409578315 0.0212920030787134 0.23419492889619 0.260731895533211 0.981632005615686 0.772501167867141 0.760542302371803 0.923664412988148 0.993607598468262 0.0109364390070463 0.134524765597293 0.152009737221382 0.96449222894965 0.633144777556558 0.617487708829711 0.860139969815538 0.987500344356485 0.0221650426851922 0.241642307800131 0.268727025949827 0.982358184879609 0.779639309108617 0.767942954670029 0.926510772547408 0.9938632821024 0.0167360998966085 0.193070393112681 0.216263429817555 0.976642420771108 0.72652857870144 0.713050753316869 0.904460759149498 0.991844102171518 0.00116626489202708 0.0161483986720177 0.0185775650796956 0.741489840301976 0.154153126790154 0.145638689610573 0.393727444427426 0.89296122572284 0.0148418789988349 0.174765660265749 0.196294704707596 0.973690393547013 0.701623511161669 0.687446299854375 0.893382012460473 0.990795218508582 0.0132762080526026 0.159053331329067 0.179066802075093 0.970633431136934 0.677427276934462 0.662653166111886 0.882123516354684 0.989704683504808 0.0182381581324836 0.20706559937746 0.231457610130239 0.978556895383371 0.743560512695557 0.730610850126368 0.911756956475964 0.992522130243358 0.0178604990635784 0.203588707978171 0.227688753765294 0.978105171139922 0.739476290756819 0.72639627414822 0.910027398492321 0.992362303910382 0.00997913588688302 0.124106807969022 0.140457449929479 0.961181974601648 0.611390448587009 0.595398239778228 0.84862816558594 0.986304591465477 0.00790897910121281 0.100770897903624 0.1144488352281 0.951417630003118 0.554426996189707 0.537862524436751 0.815972462423606 0.982746190983801 0.00842166182115207 0.106656014441529 0.121025247015538 0.954262391544936 0.57001182728603 0.553560202197261 0.825291901230715 0.983787754506341 0.0261854819239687 0.27430527444787 0.303585459109899 0.985086944013018 0.807581993469732 0.796982576608384 0.937326656594289 0.994821863183359 0.0063299301212165 0.0821876338497342 0.093605775578555 0.939935514187261 0.498568542415503 0.481868129317084 0.779884824922599 0.978501056508367 0.00716072040138504 0.0920522653661049 0.104684563751014 0.946573935117534 0.529573436377683 0.512896770178817 0.80045701270504 0.980963478258172 0.00826040027629101 0.104812550280448 0.118966496291587 0.953403866332207 0.565226826989468 0.5487370619654 0.822462907071616 0.983473841957406 0.0270465635511958 0.280971377642912 0.310658514793119 0.985567461270898 0.812694442437173 0.802307707176407 0.939251168457155 0.99499030439433 0.00676955776676161 0.0874321772765679 0.0994999427305638 0.943639817234828 0.515460880906632 0.498757450337107 0.791267804782822 0.979877858704811 0.00925157420730589 0.116033624155194 0.13148031119688 0.958227285392971 0.593082551972951 0.576858365040974 0.838545358306315 0.985232766985244 0.00655875685209237 0.0849243460784176 0.096682642097788 0.941921955322811 0.507503523856584 0.490796763159866 0.785959078748397 0.979240235106726 0.0228440758084106 0.247344316017372 0.274836527565206 0.982885290819369 0.784897043300574 0.773398648309584 0.928585195194174 0.994048718779809 0.0212469981049517 0.233807415860412 0.260315398775321 0.981592984203688 0.772121000939244 0.760148356131657 0.923511839416166 0.993593852265699 0.0176781501319043 0.201899952183582 0.225856782225531 0.977880306855045 0.737458491023435 0.724314935853413 0.909168290448663 0.992282707950649 0.0118112043874447 0.143847198209721 0.162316612893635 0.967063522220475 0.65102892284807 0.635695951842445 0.86924346681155 0.988425500826702 0.0144249783175459 0.170634652438579 0.191773065211865 0.972939442450588 0.695535222697613 0.681200171744423 0.890596385845446 0.990527738320849 0.00537028346202077 0.070544060210931 0.0804864414495217 0.92989116454564 0.45732913787286 0.440795768998904 0.750189182889574 0.97473250457842 0.0169357102071686 0.194956133994892 0.218314412443523 0.976915944173716 0.728918040594742 0.715511865390989 0.905497758842553 0.991941078807425 0.0168335717549871 0.193992227399103 0.217266185493061 0.976776776451687 0.72770049743511 0.714257713394298 0.904969912731901 0.991891741861677 0.0213744001846297 0.234903482281986 0.261493321099107 0.981703029881675 0.773194007201269 0.761260306386666 0.923942215869149 0.993632616593992 0.024211338755511 0.258592479154747 0.286858421591055 0.983858422256079 0.794777138224222 0.7836613162334 0.932433553650248 0.994390727287528
176461 0.00452688176747691 0.0340026446091101 0.129407328792037 0.686828986081872 0.393826865145964 0.340306941143833 0.957299689766793 0.994570460834987 0.00708911981471178 0.0523706191204399 0.189217275257753 0.774943905409626 0.504962532794809 0.447488937054204 0.972374865281152 0.996534965815698 0.0198235764491923 0.135357272543473 0.397980927058909 0.907009878092371 0.742894948882309 0.696438964612964 0.990070189657211 0.998774011196139 0.00841122533970849 0.0616135907345376 0.217079801083215 0.80357334747702 0.547899949600161 0.490380378881474 0.976645949551127 0.9970818998364 0.00507118107402782 0.0379558947732422 0.142812772167096 0.71083096344447 0.421366339762303 0.366365837013338 0.961727430264462 0.995153036002476 0.0167345259893025 0.116402959450496 0.357454496820136 0.891399389914095 0.708585766511439 0.658777917268693 0.988222185735829 0.998543463486378 0.0106542061164452 0.0769429233415005 0.260357055965562 0.838543612705478 0.606074557378184 0.549875809222703 0.981512608951064 0.997700020171533 0.00363553121661961 0.0274676095106704 0.106558920909288 0.637646270466526 0.342667953368019 0.292742837676556 0.947336771949172 0.99324224310097 0.00937765194395534 0.0682719492790057 0.236308023212028 0.820319955596497 0.574913406041107 0.517805994177356 0.97902223130509 0.997384386286887 0.0187384863166216 0.128779044172629 0.384312400385917 0.90205427469376 0.731779729462617 0.68416918974166 0.989489720302527 0.99870167605404 0.0190610302479135 0.130743334183164 0.388436586680959 0.903580469814898 0.735180232415218 0.687915878066781 0.98966909534671 0.998724036801072 0.0236375407489301 0.157820381445951 0.441760017910587 0.921109852542356 0.775726335521974 0.733071097276746 0.991691206386134 0.998975620920006 0.0108854269408441 0.0784986164385664 0.264558289848028 0.841460518076892 0.611244219542049 0.555241774441355 0.981902351026688 0.997749289747056 0.00926282878796433 0.067485130020867 0.234071137399308 0.81847966899645 0.571871445736387 0.514700333675316 0.978765300854568 0.997351742564337 0.0204199399262548 0.13893663598679 0.40525011203347 0.909529910517033 0.748629905098229 0.702795601241318 0.990363203255353 0.998810496832717 0.00618401516328597 0.0459517495646106 0.169017184076962 0.750060764007425 0.470620434142039 0.413788367752476 0.968431280384526 0.996026225355671 0.0272771452465042 0.178346857262722 0.478245131252632 0.931148750430497 0.800253658597319 0.760825034373541 0.992818538954332 0.999115489638843 0.01345557637918 0.0954916473003766 0.308351148638174 0.868036220439825 0.660857031677494 0.607411226147973 0.985346012031022 0.998183139433979 0.00435671666816644 0.0327609520213505 0.125132994528842 0.678492021795033 0.384677826216709 0.331720834058064 0.955698533986169 0.994358630742769 0.0123950481542495 0.0885456119033413 0.290901412777333 0.858214044035599 0.641974595468546 0.587410892569878 0.984095320053673 0.998025878529787 0.00832654316785304 0.0610262447499971 0.215350545753903 0.801957696589201 0.54537110392375 0.487830551476994 0.976412070672984 0.99705205881543 0.0213664946924488 0.144566195230216 0.416451486514156 0.913266497332841 0.757238230437509 0.712370488826423 0.990795009621373 0.998864230266553 0.00282607796128735 0.0214662498116454 0.0847834958841494 0.577491793308575 0.288207686104565 0.243280554918394 0.93320893197893 0.991316473655865 0.0198602060126664 0.135577854096679 0.398432271918142 0.907168611585625 0.743254525889294 0.69683699934451 0.990088689106265 0.998776315281056 0.0258804646866204 0.170571319614478 0.464790865759943 0.92760542529461 0.791482518279449 0.750861544560126 0.992423130832613 0.999066462877669 0.0160816550059421 0.112305805382438 0.348216473845281 0.887420266184466 0.700161447774413 0.649625703286852 0.987741862056273 0.998483416935147 0.0074968394346997 0.0552377507736028 0.198010874307817 0.784616012062385 0.519036252401091 0.461453987645959 0.973848428946653 0.996724137282276 0.00580024857052309 0.0432073784527586 0.16015681042595 0.73778415721805 0.454598684864034 0.398245887836701 0.966400193233433 0.995762790212687 0.00183782605988672 0.0140515632973255 0.0567670729233604 0.470331969773447 0.208267236128103 0.172776752322705 0.900765811226415 0.986696155278894 0.0247834858930466 0.164376311672363 0.453755939702758 0.924564073749173 0.784053833312731 0.742456589009435 0.992081575743959 0.999024085786872 0.0180702585985667 0.124685316231703 0.375597577953292 0.898736908483203 0.724456890283299 0.676121804553701 0.98909795232984 0.998652813861563 0.0156482430836651 0.1095678723601 0.341942642285932 0.884616823871939 0.694301258590737 0.643281030985373 0.987401144633227 0.998440791901982 0.0109321206311972 0.0788122314184264 0.265401155292497 0.84203698684925 0.61227206658089 0.55631020967779 0.981979092756584 0.997758987082546 0.0124425857319564 0.0888589254298762 0.291701594395916 0.858685032484727 0.642864978262424 0.58834995968832 0.984155872538585 0.998033500410347 0.0190548041812797 0.130705489128002 0.388357475029427 0.903551450631666 0.735115387907125 0.687844374262391 0.989665689742659 0.998723612327405 0.00544267733728195 0.0406380089059543 0.151735829536204 0.725217961681949 0.438784606107421 0.383015473445448 0.964259241269687 0.995484055787969 0.017470222611966 0.120981233598244 0.367569664441345 0.89556481011503 0.717541210932027 0.668548023189263 0.988720918565999 0.998605757308085 0.0274689706889666 0.179405131158211 0.480043263345907 0.931609240550697 0.801402881932786 0.762133678548301 0.992869728323951 0.999121834119492 0.00272195590266517 0.0206896113566796 0.0819078198490201 0.568281167027722 0.280547308992752 0.236417687521238 0.930823996099077 0.990986366792006 0.0258584162799998 0.170447573120102 0.46457322475283 0.927546648646484 0.791338084899999 0.750697836913174 0.992416549000201 0.999065646504632 0.0270600896947034 0.177146601245652 0.476196305244069 0.930620381912023 0.798937693739576 0.759327429119093 0.992759748134549 0.999108202316239 0.0210721147551444 0.142822133192053 0.413011009969169 0.912137151287343 0.754623117764373 0.709457493227706 0.990664833870628 0.998848035685544 0.00776293802709662 0.0571009106614914 0.203651678617591 0.790496289394608 0.527803621047888 0.470199587812485 0.974728800786431 0.996836917873464 0.0224300989544092 0.150817444023363 0.428569373507033 0.917120768021829 0.766251459493952 0.722438956938142 0.991237118966017 0.998919203268337 0.0238553923332672 0.159073422902466 0.444078714815084 0.92179002314526 0.77735698972323 0.734905904429151 0.99176828098489 0.998985192482476 0.0276325915591276 0.180305981285766 0.481567801382622 0.931997324521808 0.802373085591439 0.763239047217388 0.992912833638166 0.999127176206348 0.0171226184835439 0.118823150152643 0.36282852055417 0.893636500422262 0.713377853094318 0.664000675525174 0.988490554210951 0.998576990680172 0.020117445908856 0.137124238910563 0.401583924303898 0.908268596187601 0.745752425223988 0.699603978764701 0.990216727087708 0.99879226019451 0.0243291690777555 0.16178758368176 0.449058939683016 0.923230494417725 0.780825117932672 0.738813116239655 0.99193117471957 0.999005417263227 0.0286943896171958 0.186111479138136 0.491259899993282 0.934415459598504 0.808453253108114 0.77017835144715 0.993180698310615 0.999160363842206 0.00348592722451809 0.0263632519974663 0.10261014181048 0.627847012239723 0.333233006647308 0.284088426399082 0.945192724064141 0.992953216386439 0.00643331304311701 0.0477272240577841 0.174677045571886 0.757442560447917 0.480539579629877 0.423467865303137 0.969624824886514 0.996180579831786 0.0162163041816254 0.113153469920623 0.35014240540223 0.888264174221011 0.701937594067921 0.651552226432426 0.98784405140989 0.998496196185423 0.0208741784127084 0.141646042417003 0.410675967978072 0.911361509117828 0.752833755896923 0.707466448676898 0.990575261312235 0.998836890198545 0.0149066217234657 0.104849212501734 0.33093586291854 0.879487914280598 0.683737086528358 0.631888522789902 0.98677279562122 0.998362115434417 0.0274018470461635 0.179035082230414 0.479415390942942 0.931448787262673 0.801002200826282 0.761677330497854 0.992851897034058 0.999119624150084 0.00199827047955986 0.0152619782172928 0.0614277939452641 0.491262821185595 0.222433246460064 0.185093107787838 0.908013892477778 0.987753203623434 0.0144069145491446 0.101645514136594 0.323319170600827 0.875771802530671 0.676207082865433 0.623803258842595 0.986313438747771 0.99830454313935 0.00382046295941039 0.0288297509405592 0.111394015951762 0.649072506376643 0.353971919668573 0.303159430145295 0.949766746208241 0.993568438318241 0.00125332640226325 0.0096200608988968 0.0394025669131601 0.377028653135509 0.152029725002941 0.124614221149679 0.860853266332506 0.980600948537089 0.0019780547913738 0.0151096105229733 0.0608430075211461 0.488716755374179 0.220676084182913 0.183561286842055 0.907159367522316 0.987629342390008 0.000994429246808848 0.00764609527848038 0.0315118949926357 0.324355701814836 0.12450798553077 0.101461640261546 0.830721371442437 0.975667163446778 0.00800424095350052 0.0587849744611195 0.208701257072614 0.795560267211749 0.535486036567841 0.477892116930037 0.975477780790375 0.996932726212504 0.0136707575468671 0.0968899014883189 0.311791837761488 0.869867703833215 0.664452386152975 0.611239866582804 0.985576443176106 0.998212075497616 0.0148827655056292 0.104696712518458 0.330575964797994 0.879315483070433 0.683385400984237 0.631510254167212 0.98675155748326 0.998359454643321 0.0220012544959135 0.148306336508597 0.423741355280661 0.915607695693994 0.762696740011657 0.718462765252632 0.991063956750373 0.998897676959723 0.00357135203511545 0.0269941133922434 0.104869038505825 0.633506018600005 0.338652977083726 0.289055592541373 0.946437806837431 0.993121197754702 0.0213569892750976 0.144509974651294 0.416340992889473 0.913230474458695 0.757154636273205 0.712277315063331 0.990790861834706 0.998863714316563 0.00658544818512972 0.0488079081250241 0.17809465151857 0.761738594800109 0.486414557187143 0.429221632775626 0.970310118265648 0.996269054972787 0.0219728915306004 0.148139810786299 0.423419312001637 0.915505721558438 0.762457933746435 0.71819589210268 0.991052268003708 0.998896223659365 0.00366764422767839 0.0277043802937263 0.107402167430868 0.639683187161596 0.344658855184034 0.294573662806628 0.947775392019811 0.993301230484641 0.0135773323720458 0.0962832781326454 0.310302023978507 0.869078713347732 0.662900606220241 0.609586593139334 0.985477280886286 0.998199624787011 0.0256177466562019 0.169094777146878 0.46218664611708 0.92689898554459 0.789748841354037 0.748897281172518 0.992343973942189 0.99905664407787 0.0257797364425792 0.170005727768908 0.463795207478025 0.927336145513124 0.790821092294892 0.750111948339729 0.992392970647363 0.999062721901996 0.0186381002508438 0.128166145526756 0.383018005993424 0.901569576100137 0.730703957847199 0.682985186738274 0.989432639833679 0.998694558958823 0.00676417390946626 0.0500747691351184 0.182074932652489 0.766596649484531 0.49315105944183 0.435838228639691 0.97107695674938 0.996367928578777 0.0242088462238877 0.161099692862709 0.447802151676563 0.922869583693313 0.77995429341949 0.737831415275611 0.991890404344066 0.999000355786192 0.00437579738816104 0.0329003215234333 0.12561429344446 0.679448736027661 0.385717280629403 0.332694561498307 0.955883996898077 0.994383198872161 0.00489788929610792 0.0367003221401237 0.138588235927254 0.703595739615419 0.412870725868138 0.358292496331012 0.96042027876228 0.994981536921247 0.00959847293662852 0.0697818974370245 0.240574785292276 0.823757349008077 0.580645570179043 0.523670207579218 0.979499423761055 0.997444975127791 0.00434912917779943 0.0327055217531562 0.124941462812067 0.678110003657634 0.38426351776103 0.331332849452101 0.955624352183375 0.994348801606427 0.0177226027018425 0.122542462629108 0.370970091458586 0.89692244697743 0.720490826495325 0.671775227535954 0.988882577728786 0.998625937397499 0.00261448135298549 0.019886843374754 0.0789211744962487 0.558345256931029 0.272467144370329 0.229203604585721 0.928177384080962 0.990618314046539 0.0195342083502274 0.133611327555635 0.394392619882331 0.90573699210337 0.740019508542061 0.693258490929436 0.989921632920038 0.998755505890005 0.007348508186197 0.0541964058853686 0.194833029857848 0.781194060028159 0.514008381532847 0.45645454122774 0.973330750838036 0.996657736482988 0.00578977883750033 0.043132316374917 0.159912534485508 0.737432450102525 0.454148165225081 0.397810480973412 0.96634113679799 0.995755116023599 0.0229435605272858 0.153807489950455 0.434250085028593 0.918864165216537 0.77037385592778 0.727058801431093 0.991436008034557 0.998943919624261 0.012676249645981 0.0903962823420112 0.295609765330434 0.860955982738674 0.647179130379517 0.592905629566583 0.984447010731315 0.998070135177061 0.0100216967213472 0.0726640840716642 0.248625763514195 0.82999475298743 0.591217295605987 0.534526830770397 0.980356397601872 0.997553654946618 0.000389068913159137 0.00300369773187789 0.0125625950472915 0.1580453360205 0.0526783354198786 0.0422854445695636 0.65740024213708 0.940041790579169 0.0207909445216675 0.141150664304106 0.409688789437821 0.91103133491174 0.752073714858717 0.70662126741106 0.990537090839889 0.998832140121016 0.0221434227928199 0.149140205577055 0.425350459117059 0.916115238484772 0.763886754900613 0.719793107046172 0.99112209904033 0.99890490553556 0.013095332868449 0.0931424303512348 0.302516724101574 0.864853779071512 0.6546659639132 0.600833811530773 0.984943545150912 0.998132571780064 0.00761395571180662 0.0560585547318477 0.200502967612582 0.787243844694587 0.522934185585217 0.465337871439864 0.974243286290443 0.996774742783666 0.0198243788522844 0.135362105607484 0.397990821062404 0.90701336097833 0.742902836237124 0.69644769479468 0.990070595629013 0.998774061760266 0.00166920266241755 0.0127766547818095 0.0518202525901756 0.446402240524474 0.192817116053347 0.159429295726531 0.891809257025023 0.985369421132969 0.0101878836314244 0.0737916223642246 0.251742499390891 0.832326294224846 0.595226534702309 0.538658210335962 0.980673816570311 0.997593867221723 0.0151353417413327 0.10630903795349 0.334367699617249 0.881116830114106 0.687070460883736 0.635477029480419 0.986973061937096 0.998387200592384 0.0274652349708314 0.179384543775754 0.480008357085589 0.931600329798319 0.80138062326875 0.762108325103409 0.992868738209887 0.999121711408838 0.00395231342165634 0.0297988946647632 0.114810533304511 0.656791084542147 0.361799214231946 0.31040298885892 0.951367159423067 0.993782481027095 0.0059726541122486 0.0444419642304195 0.164159712768931 0.743444171083333 0.461913220838265 0.405327553193991 0.967343880021367 0.995885308099872 0.0277451126999636 0.180924519353466 0.482611335673954 0.932261736483956 0.80303499385123 0.763993473773646 0.992942184024938 0.999130813397864 0.0148204014537601 0.104297841997035 0.329633383261644 0.87886241976425 0.682462412861274 0.630517802879366 0.986695718884844 0.998352458502013 0.0259974897682522 0.171227597993565 0.465943235409765 0.927915845438547 0.792245892960628 0.751726983019415 0.992457879420157 0.999070772737346
176481 0.0109296839934243 0.0498570749105325 0.164316683441742 0.885059308554789 0.526590635446712 0.442422300270112 0.803868094309495 0.987784842625768 0.0203696055118091 0.0898636860366199 0.270063067445545 0.935438064745992 0.676692818844542 0.598883346412054 0.885218005767998 0.993470920765925 0.0335894540722216 0.141663028773419 0.382122796865049 0.960347638510145 0.777709752008318 0.713934300584321 0.928012600975523 0.996083738243976 0.0235355130453081 0.102698272712449 0.300146772416765 0.943805091564841 0.708129776710668 0.633791715290823 0.899393420610099 0.9943623952886 0.0240892060131157 0.104914238262556 0.305174188582611 0.945055189990809 0.713028543613454 0.639302643253962 0.901528410731423 0.994494368874965 0.0313554520017258 0.133232097856628 0.365474562831457 0.957548408145823 0.765170049942803 0.69918848163583 0.92311345467863 0.995796229515363 0.022297657518717 0.0977134783902194 0.288661276190291 0.940799373415656 0.696571063562065 0.620865250001239 0.894278329702455 0.994043788955817 0.0119268476111347 0.0542110980103483 0.176806422191797 0.893742912401529 0.548541936505784 0.464306133835525 0.817420213330128 0.988805837765169 0.013277517741053 0.0600592316995226 0.193178511095033 0.903628238687357 0.575280648659161 0.491408198533948 0.833079884918805 0.989946735534024 0.0361423968113855 0.151145359552908 0.400196098032335 0.963139028406359 0.79055417233389 0.729180560986149 0.932921272168378 0.996368941419408 0.0303195687108314 0.129279736462033 0.35747406618493 0.95611678637749 0.758884367122488 0.691847933681737 0.920616833619431 0.995648601610971 0.0314325043944034 0.133524990242059 0.36606238620282 0.957651291256003 0.765625050917057 0.699721156462155 0.923293106922812 0.995806823438078 0.0410009890310018 0.168756934476886 0.432056644064787 0.967523644822074 0.8114488710569 0.754295049126022 0.940678909353028 0.996813931770991 0.00782980504690028 0.0361197930315631 0.123128905059096 0.84612992916775 0.442700081169556 0.361695898101305 0.745351880587908 0.982978555324402 0.0170397586817542 0.0760555267863826 0.235737855179637 0.923543935149767 0.635694826178473 0.554514118902137 0.865403155008919 0.992178689040314 0.0155020183844464 0.0695688877959676 0.21885818566614 0.916472780943533 0.613152804952906 0.530657597040006 0.853805962686899 0.991396186793885 0.0364898712100831 0.152423631433524 0.402581716222565 0.963489902698837 0.792193404772533 0.73113677365003 0.93353993684937 0.99640468570494 0.0301514604961788 0.128635727059752 0.356158278987476 0.955875600568538 0.757833733601425 0.690624278997434 0.920196822200546 0.995623691479489 0.0169454925716622 0.0756599078084412 0.234722629144029 0.923144499278083 0.634386894740854 0.55311961914029 0.864744454343162 0.992134773759773 0.0250521409666188 0.108748025545637 0.313760694306077 0.947104778544176 0.721179794024055 0.648515736393591 0.905038514792028 0.9947100666209 0.0307562678666649 0.130949295979963 0.360869228951451 0.956731550630594 0.761573158361154 0.694983816765969 0.921688186459322 0.995712044462321 0.033876033290964 0.142735486697475 0.384200822713386 0.960681094700303 0.779226014305755 0.715726570479848 0.9285977609299 0.996117886846301 0.0127134823045213 0.057623943811888 0.186416007593952 0.899729638788729 0.564500780741347 0.480422206686718 0.826874125695381 0.989499465795898 0.0321880194506542 0.136388864416814 0.371773808722626 0.958635104079813 0.769998459218699 0.704850249424232 0.925012602330324 0.995908023635344 0.0129299369113482 0.058559672848001 0.189023636156846 0.901261963634007 0.568700285212611 0.484692365044014 0.829308600983206 0.989675676185572 0.00132984567737294 0.00628346370147983 0.0231456031006843 0.481298673558335 0.118197034294895 0.0872714123417886 0.330609243620649 0.906929606329542 0.0150327352787556 0.0675752156362885 0.213568270626108 0.914051858157449 0.60572269267633 0.522875967462348 0.849866270122113 0.991125789818158 0.0192817796211679 0.0853880617371906 0.259168317367912 0.931972852609572 0.664323522172746 0.585361229927228 0.879404840866317 0.993097503964817 0.0073214207408817 0.0338372020335923 0.116009558692867 0.837115255625271 0.426081562290714 0.346229052981621 0.732300974080091 0.981808964361026 0.0214976365195089 0.0944690511537944 0.281051593996616 0.938684181305301 0.688617910795689 0.612032978084172 0.890694093651696 0.993818478596362 0.0351649571573221 0.147533823871967 0.393391518986663 0.962116297610004 0.785807873558884 0.723529847729077 0.931120090580674 0.996264619649432 0.0295192172636466 0.126207110187991 0.351165227360488 0.954945065741295 0.753802419765373 0.685937802943876 0.918577953452737 0.995527477845413 0.00574892772044431 0.0267229669345756 0.0932868026960411 0.801157582064647 0.367901409617462 0.293378748237796 0.681994822382914 0.976912233882477 0.0380536777833539 0.158140416046168 0.413107929231144 0.964992584683502 0.799277543401103 0.739618204216429 0.936193665793648 0.996557501884354 0.0284222026175875 0.121968495602365 0.342331405948837 0.953236974779368 0.746493093817397 0.677475722377322 0.915612973872809 0.995350427710271 0.010070024448379 0.0460782745858897 0.153262030708272 0.876365147130155 0.505918460675839 0.422108182607628 0.790486389619152 0.986744509130248 0.0308018373038087 0.131123231708577 0.361221622140901 0.956794741473989 0.761850419432759 0.695307532536242 0.92179837267286 0.995718561510281 0.0417871643962476 0.171554554042858 0.436924863577863 0.968140472749563 0.814461586496647 0.757948573571965 0.941774919608411 0.996876241331433 0.00653100304371343 0.0302714462148288 0.104723088717259 0.820815022134041 0.398217847480735 0.320669601583588 0.709156000379949 0.979636311119986 0.040749304163817 0.167858286567025 0.430482013124071 0.967321316449546 0.810464674198152 0.753103293524504 0.940319653884025 0.996793477735411 0.0310546573267307 0.132087263309725 0.363170266725931 0.957142105766373 0.763377497774908 0.697091651223113 0.922404284241867 0.995754372314468 0.0399477119865618 0.164986350640395 0.425413873960318 0.966660519588088 0.807264046098673 0.749233729343359 0.939147203589295 0.996726621833004 0.0307333144459742 0.130861664010954 0.360691593042311 0.956699653474478 0.761433266641547 0.694820511372382 0.921632571693586 0.995708754525068 0.0316383132185668 0.134306571405303 0.367627606305593 0.95792374444215 0.766832120389529 0.701135149445045 0.923769010052754 0.995834868167744 0.0302013045320698 0.12882675169855 0.356548923588708 0.955947379398655 0.75814616175928 0.690988060282689 0.920321803051641 0.995631106117775 0.0243354897954562 0.105897195692844 0.307389067361467 0.945593976825048 0.715156808014099 0.641702926985204 0.90244996237913 0.994551152071495 0.0381131710052284 0.158356746568012 0.413501730526493 0.965047406101106 0.799537964772043 0.739930843333587 0.936290608698384 0.996563068869557 0.0236724809139965 0.103247225968588 0.301396639542734 0.944119462500849 0.709356574142497 0.635169992603225 0.89992990060848 0.994395613197594 0.0230186695517221 0.100622143167007 0.295393095175495 0.942587109632006 0.703408928368806 0.628499282720684 0.897317575527812 0.994233509391185 0.00307454353007965 0.0144331611799613 0.0520207129213299 0.682438707881596 0.236895921896959 0.181298674873621 0.533552314988239 0.957570310066412 0.00555042572795185 0.0258190686659187 0.0903403845624237 0.795468079476675 0.359722508789756 0.286106692183217 0.674281913366629 0.976101609896522 0.0220677892230528 0.0967831042928315 0.286490077197959 0.940206361961732 0.694326487530872 0.618367472086799 0.893272182743915 0.993980713321296 0.0155795852040111 0.0698977794607112 0.219726180130892 0.916860070999215 0.614354692667637 0.531920126379994 0.854437669135455 0.991439325029473 0.0201513768086074 0.0889685524269469 0.267901319338926 0.934770909930099 0.674282900132267 0.596239499321699 0.884096198664032 0.993399220519111 0.0296340410339126 0.126648949223701 0.352077293049342 0.955116877492617 0.754544109722251 0.686798993581204 0.91887666583287 0.995545255214632 0.0374265514240857 0.155854898696625 0.408927422929584 0.964404494842 0.796492691121326 0.736278736257326 0.935154292697874 0.996497746858712 0.0352588854708515 0.147881894227539 0.394051507454413 0.962216944484439 0.786272872185567 0.724082575421856 0.931297205743644 0.99627489481651 0.0392648109700882 0.162527792000992 0.421031303739851 0.966077034251404 0.804455225664534 0.74584546460879 0.938113026129363 0.996667519333539 0.0197399786691664 0.0872773653411426 0.263793695239139 0.933475816652758 0.669643722320835 0.591162728801203 0.881922073463583 0.993259771736278 0.00302089390072421 0.0141841279561866 0.0511567984023461 0.678599780974386 0.233718712578614 0.178692518734204 0.529155332993598 0.956847072529763 0.0358389241465652 0.150026557619347 0.398098359232491 0.962827235032509 0.789102205463537 0.727449809929005 0.932371825308683 0.99633715868052 0.0308733277225344 0.131395998906199 0.361773749252863 0.956893517610705 0.762284148497117 0.695814064360416 0.921970632772455 0.995728747015371 0.00612803331064658 0.0284456075911798 0.0988644778481587 0.811193953915534 0.382963498527004 0.306871036070496 0.695761773107039 0.978317649599384 0.024344001994198 0.105931139486067 0.307465386743703 0.945612414638629 0.715229821104302 0.641785337442359 0.902481513517114 0.994553094217753 0.0394795323993112 0.163302007064968 0.422415810046671 0.96626259609271 0.805346740985675 0.746920126174651 0.938441806806284 0.996686322276473 0.0357572107542831 0.149724924191443 0.39753123683591 0.962742411768229 0.788707958576544 0.726980187234844 0.932222398950818 0.996328508987916 0.0217421734926078 0.0954626624885783 0.283393488290466 0.939346211680113 0.691091393105987 0.614774491317374 0.891814557589456 0.993889096203853 0.0193026244173671 0.0854741430080215 0.259379906289564 0.932042668632172 0.664569161637939 0.585628610126136 0.879521632961596 0.99310505207804 0.0377176567046978 0.156916981930831 0.410874672801955 0.964679822510815 0.797794485955481 0.737838928863841 0.935640769203808 0.996525730714401 0.0410489720782328 0.168928092512297 0.432355948975075 0.967561946115588 0.811635404840709 0.754521020085754 0.940746931340485 0.996817802905279 0.03008843476437 0.128394092429376 0.355663702977499 0.955784514243122 0.757437569723663 0.690163118222008 0.920038245107777 0.995614280963567 0.0151729641145282 0.0681716500798416 0.215155937794409 0.914789597271559 0.607971904681793 0.525227352378365 0.851065179057124 0.991208325121596 0.034936624653036 0.146686787846236 0.391781665644959 0.961869465144308 0.784669397388334 0.722177383266835 0.930685851000553 0.996239412004323 0.0201629233878527 0.0890159484657037 0.268015994983837 0.934806547158421 0.674411282754041 0.596380229721696 0.884156090479337 0.993403052837369 0.040488548085442 0.166925696886584 0.428842272530519 0.967109133661148 0.809434662684897 0.751856999082494 0.939943034228708 0.996772019193303 0.0334761788293504 0.141238557255604 0.381297891670886 0.960214324835418 0.777104916152482 0.713219924813025 0.927778750441498 0.996070079867832 0.0269606521461795 0.116272208589248 0.330214033095314 0.950756255435643 0.736081397793074 0.665499604675648 0.911322024494013 0.995092271723931 0.0198723600269037 0.0878220920786446 0.265120106779728 0.933898013608024 0.671150463132396 0.592809760356721 0.882630318685552 0.993305269854791 0.0412831532784687 0.169762663955703 0.433812618409757 0.96774764087551 0.81254077708871 0.755618254669537 0.941076782976629 0.996836567265966 0.00211892822973701 0.00998246435084768 0.0364074600959452 0.596715391850526 0.176102825878205 0.132299574818704 0.440583846971856 0.939536492455486 0.0257642461758415 0.111566936422551 0.319985871610399 0.948527145114283 0.726925714464596 0.655042846315783 0.907481555129258 0.99485926262206 0.0289088767180278 0.123852774898866 0.346277439163057 0.954009984499684 0.749786587985571 0.681283042784662 0.916953738500459 0.995430623845191 0.0155053914214253 0.0695831935949929 0.218895968209269 0.916489696221824 0.613205221551417 0.530712636321913 0.853833544728617 0.991398071582202 0.0322421553829933 0.136593517778814 0.372179447051604 0.958703903850683 0.770305831351801 0.705211353405098 0.925132957013781 0.995915093742419 0.0083290880854186 0.0383533091138215 0.130016999190942 0.854069749489117 0.458125487573905 0.376204126057942 0.756998467025166 0.98399048538561 0.00555578853025215 0.0258435060305939 0.0904202222222448 0.79562603448326 0.35994621042262 0.286305084882378 0.674495160905277 0.976124253057989 0.0256455995050179 0.111098219698921 0.318955895369528 0.948295352008066 0.725984287432871 0.65397156714842 0.907083031566743 0.994834976671828 0.0017501187496184 0.00825629348303125 0.0302514962276622 0.54988385708221 0.150003454481565 0.111811065170972 0.394033404159646 0.927691017942708 0.00730703832095438 0.0337725033426337 0.115806574269121 0.836844979704778 0.425597243952531 0.345780815220442 0.731912476899889 0.981773552342503 0.0284341849125429 0.122014962623398 0.342429084540423 0.953256309323124 0.746575182821201 0.677570507144161 0.91564648778728 0.995352435006776 0.0399388595063204 0.164954550261482 0.42535744739748 0.966653079057851 0.807228126337255 0.749190354719776 0.939134009405523 0.996725868570532 0.0259758562137501 0.11240196423884 0.32181577259605 0.948935574813326 0.728589379817015 0.656937769970182 0.908184149347347 0.994902029550916 0.0296619406492382 0.126756254566453 0.352298550119475 0.955158432329136 0.754723675898021 0.687007561624641 0.918948926217254 0.995549554030183 0.0237145075331483 0.103415560584631 0.301779318831168 0.944215236228778 0.709731002811525 0.635590896584536 0.900093396453441 0.994405729144306 0.0262640239715419 0.11353715471255 0.324293194189252 0.949481734274032 0.730823743609597 0.659486319606019 0.909124425425782 0.994959166489924 0.00278662845521202 0.0130955427713195 0.0473670215629087 0.660694145580765 0.219533614037084 0.167118768262664 0.50894866323689 0.953377959255849 0.0143817324443402 0.0647985169638687 0.206118748711959 0.91045564717166 0.594942496821939 0.511656817956859 0.844042656577386 0.990721743379979 0.035620267134063 0.149219050662983 0.396578611659122 0.962599417520999 0.788044075068926 0.726189686143915 0.931970546249674 0.996313924308008 0.0318674907286822 0.135175629989081 0.369362256654359 0.958223170976018 0.768162293729161 0.702694802903684 0.924292281956467 0.995865672801163 0.00506650828875487 0.0236099714144443 0.0830816060115345 0.780142573403662 0.338882534866004 0.26774809669431 0.653827601421174 0.973866248686504 0.0285606145587369 0.122505023646059 0.343458108575364 0.953459373979741 0.747438228131442 0.678567373372244 0.915998540017751 0.995373512584545 0.0379762754399441 0.157858837564311 0.412594863555215 0.964921012756029 0.798937761834459 0.739210383222585 0.93606711592891 0.996550233066127 0.0308579185511356 0.131337217259654 0.361654816621472 0.956872264198657 0.762190789978825 0.695705021714914 0.921933565568882 0.995726555585908 0.035751684861349 0.149704520257196 0.397492849903483 0.962736662113022 0.788681246711853 0.726948373307399 0.932212271023843 0.996327922627932
176501 0.00684508212567627 0.0545546788822534 0.282434741485455 0.951659199898708 0.577662285958115 0.624620401221369 0.964728232178685 0.997340768064632 0.00301906439615921 0.0247255683224829 0.147437163789235 0.89636778804202 0.375370693926524 0.422328448420834 0.92317829088993 0.993968001953119 0.016568780255596 0.123616055348706 0.490354283180335 0.979642928114329 0.76976998490199 0.802665063629174 0.98526365367165 0.998910432067039 0.00275443895486234 0.0226014677689539 0.136243940123312 0.887504862538809 0.354059388139301 0.400058652459866 0.916394413535042 0.993390580627202 0.00948250899262922 0.0742013139296564 0.353465939584962 0.964719557929046 0.655151603994664 0.697998285765399 0.974352853553321 0.998084066991293 0.0127291565952185 0.0974270500075977 0.424064666786617 0.973564029939441 0.718996851152723 0.756854919624158 0.980830337056713 0.99857671318047 0.0028903340245157 0.0236932865029919 0.142027803576819 0.892237111530109 0.36518064562841 0.411703861477029 0.920020904052521 0.993700231460748 0.00307998083417622 0.025213386126103 0.149973700416368 0.898214394762384 0.380080440185212 0.427224394845745 0.924587357581228 0.994086957637837 0.0114720330127104 0.0885555070157427 0.398584878483668 0.970715711219801 0.697249776553074 0.736965865322239 0.978747829611185 0.9984189860027 0.0172144379109277 0.127890688046205 0.500074331151533 0.980404105537337 0.776588952344724 0.808751803038548 0.985817707424968 0.998951943179856 0.0171395938947456 0.127397027966574 0.498965988188672 0.980318750296927 0.775818824639981 0.808065143414073 0.985755589995187 0.998947291335335 0.00622031440924564 0.0497936619172892 0.263325495140372 0.947029354163821 0.553999886247331 0.601775240046583 0.961299172517453 0.997072621489308 0.0178952194639051 0.132358924377763 0.509942547636327 0.981148343380529 0.783363494615663 0.814783668518308 0.986359201268542 0.998992471539511 0.00165970743635852 0.0137272609946987 0.0867077214805625 0.826042386259675 0.24807368954343 0.286408753909412 0.868375028476203 0.989066807412131 0.0186704416056996 0.13739900453462 0.520731381411826 0.981930951272786 0.790604597699736 0.821214238992778 0.986928367579696 0.999035026656726 0.00466510740013163 0.0377581393530891 0.211146475043815 0.930495055383604 0.481900901146561 0.530859261315782 0.948979097811503 0.996094448100988 0.0202423734973801 0.14746498981668 0.541259145685555 0.983336982845758 0.803925709403328 0.832999386422521 0.987950300372192 0.999111319993015 0.019866993274974 0.145079709146403 0.536512705415951 0.983021091980463 0.800897275784963 0.830325229486455 0.987720774842003 0.999094197285582 0.00425459430869427 0.0345365999074257 0.196146948390782 0.924267565335089 0.458855291120169 0.507766960122799 0.94430861569318 0.995717468225057 0.00789849975079444 0.0624883553384104 0.312552554354347 0.957877371777092 0.612394300924846 0.657778475324579 0.969319505563293 0.997697050063322 0.00655512197155883 0.0523502517932143 0.273687777192786 0.949614630864757 0.566996791035568 0.61434907734727 0.96321505063882 0.997222657457366 0.0118148460360872 0.0909897445581583 0.405747474449939 0.971550815070848 0.703501355151807 0.742699972479518 0.97935875107345 0.998465320983287 0.0199956142086079 0.145898301635216 0.538149645509957 0.983130642106633 0.801945161132306 0.831250867701583 0.987800378320367 0.999100136575569 0.0058834678731055 0.0472092958489291 0.252604731873796 0.944148084087625 0.540121623092896 0.588278775337937 0.959160618744878 0.996904493113141 0.0124965918100573 0.0957971869022524 0.419510254283422 0.973079121810107 0.71520841596417 0.753401827101951 0.980476040019015 0.998549922837769 0.00643627093339664 0.0514440849123972 0.270042087531151 0.948726104778917 0.562469742329529 0.609976551330274 0.962556905824076 0.997171179174528 0.00504288302219258 0.0407061575623505 0.224473958169409 0.935388260519509 0.501454662799076 0.550289594803264 0.952637247717734 0.996387332620223 0.00214907535047344 0.0177116448675424 0.109522641079174 0.860172214286051 0.299427434425013 0.342087886103454 0.895252542811392 0.991539455136105 0.00186526212401632 0.0154043205735612 0.0964290741134618 0.842214814482169 0.270527813630791 0.310898057592015 0.881178002118125 0.990261912204676 0.018403667721253 0.135670307790639 0.517070775016944 0.981668937339465 0.78816673472516 0.819051181726481 0.986737840961423 0.999020786528833 0.0110907161477715 0.085834500557787 0.390418266252616 0.969728017966089 0.689984349028577 0.730284859177604 0.978024908898947 0.998364087294153 0.00541955318371502 0.0436298288235896 0.237331099251769 0.939629192502552 0.519548217200382 0.568137182401212 0.955799504301494 0.996638844880859 0.00375868088867753 0.0306195691314884 0.177265984340259 0.915084970228097 0.428155393339416 0.476677209164387 0.937391403891982 0.99515277517023 0.0197974822791234 0.144636750875712 0.535623389837351 0.982961305262861 0.800326450889433 0.829820846830239 0.987677329363871 0.999090955403769 0.0134869541135915 0.102702587148952 0.438435516181325 0.975030984479858 0.730682227878751 0.767475121705553 0.981901573700849 0.998657606382974 0.00559284844868132 0.0449696894943047 0.243107374760404 0.94139976943068 0.527442979408903 0.575885287909093 0.957117476090393 0.996743217257587 0.0106974214112012 0.0830131673084692 0.381766352742159 0.968637871434066 0.682122430732675 0.723034708241219 0.977226530994547 0.998303371002455 0.0172506526975857 0.128129381927582 0.500608927093604 0.980445145789839 0.776959739594724 0.809082333659511 0.985847573478826 0.99895417959296 0.00564152982495449 0.0453454861735707 0.244714671268368 0.941878725887853 0.529614760363726 0.578012556516406 0.957473770447507 0.996771387207265 0.0142946221892332 0.108266602599467 0.453005549961071 0.976427348845286 0.742129502798998 0.777834024675261 0.982920438556754 0.998734393309917 0.0179771810612603 0.132894199582251 0.511105303079583 0.981234215701343 0.784152105833746 0.815484843105925 0.986421665787496 0.998997144074539 0.018347783610863 0.135307419588007 0.516297106393129 0.981613103204208 0.787649010248715 0.818591566061385 0.986697236855786 0.999017751083681 0.0117617751653751 0.0906136410543782 0.40464949287762 0.971424625358146 0.702550213725011 0.741828430479169 0.979266455289275 0.998458324295224 0.0120144514244522 0.0924018906569142 0.409842132401932 0.972015729592234 0.707025777536656 0.745926727478162 0.979698735096604 0.998491083704644 0.0111514671890257 0.0862689553853289 0.391733758233399 0.969889762082986 0.69116475245845 0.731371556643527 0.978143321641341 0.998373084719477 0.015817457914427 0.118595982556328 0.478573804804957 0.978680647060735 0.761304227716946 0.795086896129606 0.984562878185868 0.99885786622429 0.0187091436791398 0.137649297934621 0.52125800119489 0.981968353565351 0.790953724878869 0.821523851535825 0.986955562817964 0.999037058837588 0.0200149684980485 0.146021362590927 0.538395001464238 0.983147006929729 0.802101911767863 0.831389300908908 0.987812269230051 0.99910102369135 0.00562150631227851 0.0451909456970681 0.244054369859686 0.941682668013289 0.528723864002579 0.577140136957581 0.957327935302421 0.996759859283648 0.00573021287547603 0.0460294112701316 0.247625612932159 0.942731531499058 0.533520757280794 0.581833982934673 0.958107929510564 0.996821478269353 0.00146961764748212 0.012171899898773 0.0775333907218771 0.807835232393126 0.226051592004613 0.262170099678597 0.853814483231025 0.987667755902364 0.0090426183799194 0.070974263182235 0.342587872410288 0.963050883562131 0.644240601768733 0.687796927919039 0.973127117476154 0.997990160649703 0.0190840271102792 0.140067257396697 0.526301883242789 0.982322936750666 0.794277588615606 0.824469515874599 0.987213352087251 0.999056317148383 0.0182728460686009 0.134820392722516 0.515255898968863 0.981537706732185 0.786950878301616 0.817971652231509 0.986642404458523 0.999013651605498 0.00835264542384423 0.0658728854870929 0.32478901633602 0.960093751319055 0.625685409643296 0.670351062411621 0.970952088236949 0.997822986972492 0.0147109749181714 0.111111501807824 0.460233818561078 0.977088674305861 0.747665319845911 0.782827656771199 0.983402698227256 0.998770687522976 0.000433353657789419 0.00361652231480296 0.0241604041197449 0.553238503604491 0.0792207111506863 0.0947507621428401 0.632416297816336 0.959335618585794 0.00157307903027301 0.0130189806449657 0.0825490642767347 0.818191304791753 0.238194131409361 0.275561994295749 0.862115595776294 0.988470676049423 0.0202861080098653 0.147742145333247 0.541806058601287 0.983373038953436 0.804272710533271 0.833305603404948 0.987976496055863 0.999113273734247 0.00172012632333217 0.0142207215476368 0.0895863485197222 0.831129199123774 0.254814836128859 0.293784608251184 0.872415157846677 0.989447411539957 0.0132783985806854 0.101256046755235 0.43455032056545 0.974643530250497 0.727562558736501 0.764644367885267 0.981618723279898 0.998636263140751 0.00189175119127325 0.0156200723832219 0.0976670835267775 0.844083193395953 0.27332487096542 0.313932883356259 0.882649292877596 0.990397211823825 2.45671982622725e-05 0.000205641566411786 0.00140104619341498 0.0655719526065946 0.00485184064436274 0.00589633039437799 0.0888341273917378 0.572078764830652 0.00302717945711813 0.0247905783369042 0.147775927480586 0.896617631975209 0.376002202878002 0.422985460243898 0.923369023974148 0.993984123525783 0.010102677093612 0.0787177959838717 0.368219930223487 0.966833516728794 0.669459080790293 0.711311410050745 0.975904014847721 0.998202591950915 0.0115180512420857 0.0888829310312239 0.399556090475227 0.970830616525461 0.698103990248711 0.737750167400766 0.978831905863296 0.998425365893694 0.00622433502641261 0.0498244349254524 0.263451644834387 0.94706196209976 0.554160536055535 0.601931046215934 0.961323354916955 0.99707451870254 0.00300455306192483 0.0246092985861978 0.146830729197097 0.895918004411739 0.374238264463886 0.421149870596766 0.922834852716006 0.993938957612684 0.000454013351141211 0.00378836117571129 0.0252836144416542 0.564724153949101 0.0826867627356531 0.0988233575150404 0.6431792588783 0.961114852095176 0.0202438849313484 0.147474570710541 0.541278067575607 0.983338231474224 0.803937721525059 0.833009987376297 0.987951207541572 0.999111387653636 0.00280509990862732 0.0230087425158234 0.138409042756476 0.889316674414101 0.35825023694264 0.404453054930637 0.917784042045085 0.993509501544319 0.010860255559948 0.0841831093955718 0.385377249006879 0.969098498818875 0.685424573576198 0.726082516417005 0.977563935333571 0.998329041654049 0.0189419496792613 0.139152252670223 0.52440240229682 0.982190174589966 0.793030090542655 0.823364386202831 0.98711683729564 0.999049108040738 0.0197637080987269 0.144421382140385 0.535190099522155 0.982932106771176 0.800047943242143 0.829574718026763 0.987656111035312 0.99908937200573 0.0201916180104012 0.147143145767127 0.540622855761486 0.983294945946585 0.803521495379972 0.832642631532546 0.987919758819139 0.999109042004533 0.00286894516447881 0.0235215845184029 0.141122504755082 0.891518784536609 0.363455507483673 0.409900855000412 0.919471063178097 0.993653427566108 0.0165692227575143 0.123618997389291 0.490361069798145 0.979643469681572 0.769774797667033 0.802669365027857 0.985264047957767 0.998910461623328 0.00138230188803396 0.0114560146909291 0.0732583873658838 0.798132871745834 0.215500700706988 0.250478983047818 0.845991028827051 0.986897840935941 0.00196290822686099 0.0161992307686649 0.100976310107064 0.848890310641997 0.280734146468563 0.321955246510794 0.886427354764131 0.990742751928006 0.000587705486232424 0.00489909767780347 0.032491147672674 0.626818127217906 0.104503628856325 0.124320832245853 0.700026288252374 0.969696345012278 0.00742306727022558 0.0589221635023795 0.299270865906286 0.95527963390625 0.597444444328753 0.643560234402535 0.967403400538447 0.997548740905865 0.0169200491411367 0.125946149003125 0.495687266346454 0.980064104356101 0.773529509232522 0.80602279055574 0.985570253197052 0.99893340862255 0.0119945955167811 0.0922615873039262 0.40943726844278 0.971970155244261 0.706678876924777 0.745609315105146 0.979665411304347 0.998488559283628 0.00564903032033774 0.0454033633479742 0.24496171983358 0.941951829171465 0.529947618897191 0.578338434220639 0.957528143221616 0.996775684416132 0.00136824920479357 0.0113407141891255 0.0725667299918811 0.796479254977773 0.213775871728541 0.248562897426378 0.84465314249863 0.986764871648339 0.0142253616134015 0.107791818149697 0.45178490239235 0.976313671621958 0.741185432815348 0.776981388371176 0.982837523366665 0.998728149902016 0.01270234961676 0.0972394416152619 0.423543233246785 0.973509017269659 0.718565227857645 0.756461750004983 0.980790147051447 0.998573675094687 0.0119089615415862 0.0916560585328102 0.407684987861412 0.971771912214519 0.705173475927076 0.74423140118829 0.979520446761534 0.998477575743908 0.006070821946372 0.0486482367699204 0.258604928596747 0.945787957041327 0.547944343088366 0.595895206046345 0.960378205168956 0.997000301915704 0.00190889161113127 0.0157596357593808 0.0984663974739708 0.845268826523635 0.27512345383598 0.3158825247915 0.883582107113154 0.99048277892509 0.0187198426421843 0.13771846794575 0.521403385363369 0.981978666426665 0.791050038593066 0.821609257313336 0.986963061207293 0.999037619141088 0.00620664265298672 0.0496890079492373 0.262896218328923 0.946918174547512 0.5534527531685 0.601244530562846 0.961216717133757 0.997066151846491 0.0127248349984803 0.097396809936059 0.423980667510135 0.973555176508791 0.718927356407968 0.75679162051914 0.980823869186879 0.99857622426991 0.00558661367278324 0.0449215413256164 0.242901040370774 0.941337860568802 0.527163398548041 0.575611306797642 0.957071415165661 0.996739574095795 0.0133889395546864 0.102023262770578 0.436616062859684 0.974850358194358 0.729224863811784 0.766153136528325 0.981769720091384 0.998647658429567 0.00120591155725569 0.0100070373984593 0.0645025869107844 0.775211230078164 0.193290011708037 0.225700413634991 0.827327929640984 0.985007489902419 0.00704088529143287 0.056038208083618 0.28822595984967 0.952949108638182 0.58457543418183 0.63125556007704 0.96568198711876 0.997415037063861 0.0147466191903272 0.111354323796705 0.460844048195004 0.977143595788068 0.748128432602051 0.783244944638814 0.983442740637394 0.998773699578876 0.00525989729147592 0.0423925063904986 0.231932690390481 0.937901160312108 0.51204026168892 0.560746573633664 0.954511918242654 0.99653662165321 0.000765195187980201 0.00637034777269882 0.0418996803817899 0.686255951744101 0.131921653148273 0.156032247425259 0.752409705654933 0.976564692718946 0.0055381229959661 0.0445469260537955 0.241292525039014 0.940851892372985 0.524977748281855 0.573468406384596 0.956709792637178 0.996710960511966 0.00947517559844228 0.0741476762824974 0.35328746546385 0.964692964230396 0.654975118658583 0.697833614847013 0.974333328050632 0.998082572813058 0.0105804480971261 0.0821711211393485 0.379146881000217 0.968298505391022 0.679707883071001 0.720803726766505 0.976977892985686 0.998284443435936 0.00607655084833001 0.0486921766765884 0.258786919981663 0.945836594480447 0.548179400220499 0.596123707627713 0.960414300545473 0.99700313874292
176521 0.00925653455505204 0.0716063578173721 0.117999960267545 0.790120870080591 0.303217535713099 0.566895260475172 0.836629108545002 0.997041218215327 0.0405958957606465 0.258881239927955 0.377299276950028 0.944597523538162 0.663394391677051 0.8556567884426 0.958665247129483 0.99934517990384 0.0672465187671926 0.373104397600078 0.50795992492916 0.966721674910667 0.770533738508213 0.909910709059348 0.975318449993837 0.999615570136008 0.0187359406400058 0.136161514884432 0.214707457409946 0.884972167878627 0.47070986513347 0.727885912981361 0.912781953746095 0.998550002540012 0.0299950629645153 0.203361725456312 0.306900435855921 0.92570498081419 0.590210288065821 0.812456644552812 0.944286933246397 0.999104177480936 0.0438623641504428 0.274682960508819 0.396462397172913 0.948677263869974 0.681192593056668 0.865352377655582 0.961751012131854 0.999395977650532 0.0654434417452458 0.366321137481273 0.500683054564678 0.965772344280181 0.765346239084673 0.907495809534683 0.974607918006169 0.999604219336112 0.00819698365490813 0.0638700148616186 0.105822589522914 0.769061901736629 0.277949597782569 0.536575199448954 0.819168693447081 0.996656480315134 0.0508256653287147 0.306541744783888 0.433994249851757 0.955705487554612 0.713800029657429 0.882376483385356 0.967051075396921 0.999482482387317 0.0669694704820778 0.372069895258576 0.506853823570507 0.966579012176391 0.769750344123097 0.909547287929165 0.975211696264891 0.999613865776875 0.0564039164114412 0.330415666478988 0.461192827910803 0.960136733168322 0.735740037896639 0.89332477482284 0.970382477086274 0.999536379630502 0.0331804786512057 0.220768042871173 0.32950338060407 0.932562184071625 0.615159588436618 0.827822200348965 0.949522598761941 0.999192766680956 0.0583015711037597 0.33822772133601 0.469926852922766 0.961458802915826 0.742508399295075 0.896624097375468 0.97137487627493 0.999552364859439 0.0408116971377726 0.259943018481998 0.378598627666064 0.944886043985623 0.664627404453656 0.856338043260651 0.958883695728774 0.999348786579371 0.0489421919075046 0.298158772914779 0.424258235212624 0.953992221330538 0.705612256646218 0.878188432348261 0.965760923137584 0.999461511282887 0.0124140711832134 0.0940141000568477 0.152540253245198 0.835118573299899 0.369274660978073 0.637813802544911 0.873255044459184 0.997799148070467 0.0672470175930613 0.373106257702325 0.507961912582701 0.966721930752815 0.770535144621632 0.909911360959853 0.975318641431779 0.99961557319205 0.0586850960565899 0.339788246884177 0.471661937278106 0.961716035521314 0.74383761407727 0.897267814946732 0.971567883906917 0.999555470026941 0.0314988979890624 0.211660856222328 0.317739653431857 0.929102439547338 0.602359488514282 0.820026022790485 0.946883410147611 0.999148231221523 0.0492815378536094 0.299681599506536 0.426034156250117 0.954310107978919 0.707119432734029 0.878963627297377 0.966000392990934 0.999465407973038 0.0406732193848623 0.259261980116572 0.377765403276124 0.94470123475771 0.663837168615558 0.855901594567652 0.95874377430602 0.999346476605794 0.0641233981987753 0.361278274068366 0.495236087762972 0.965044747538645 0.761410624232831 0.905650419637497 0.974063099887286 0.999595504785305 0.0604043463364608 0.346709503915708 0.479319184893499 0.962830593758275 0.749644006882697 0.900063677007231 0.972403856107977 0.999568905401133 0.0300043327992868 0.203413337929392 0.306968200488614 0.925726886489754 0.590287332024316 0.812505178084364 0.944303689727702 0.999104462547938 0.0628117374760098 0.356201710750081 0.489720413341977 0.964292633993681 0.757378571235525 0.903747811503347 0.973499700968028 0.999586482929524 0.0378223346873347 0.24500261755404 0.360157356021145 0.940614355681444 0.646754569475281 0.846319547539165 0.955645989204478 0.999295164519182 0.0288376616316554 0.196872451496632 0.298344574048972 0.922868046371192 0.580369817619743 0.806200672073205 0.942115177111554 0.999067146378197 0.0216569815160223 0.154507255218981 0.240687430711463 0.899189163030072 0.507642068726544 0.756168790323301 0.923857500099416 0.998749059533852 0.0177439099378104 0.129774305429113 0.205512299569533 0.87921000601962 0.456930357225312 0.716773134915221 0.908268484417754 0.998467514482342 0.055719168895252 0.327559163096543 0.457979029243961 0.95963851419511 0.733216537796021 0.892085379947049 0.970008311453711 0.999530344339739 0.0529057731457028 0.315607509526736 0.444413706751914 0.957462231119235 0.722363746925685 0.88669670522785 0.968372737974202 0.999503908650034 0.037072564830302 0.241175266620908 0.355377843532658 0.939441697664102 0.641987808174327 0.843594510265656 0.954755875865462 0.999280359970194 0.0644016095376628 0.362346579336348 0.496392661070816 0.965200483708444 0.762250099888243 0.906045012533594 0.974179731605702 0.999597371156439 0.0551848280957465 0.325316019900865 0.455447680090799 0.959241512301094 0.731216205345449 0.891099318756954 0.969710089027007 0.999525530729516 0.0501421916281774 0.303519156888151 0.430495107805478 0.955097953887922 0.710878317943041 0.880888535821986 0.966593715879481 0.999475054426519 0.029206926160122 0.198952598586778 0.301094919347861 0.923795666488559 0.583557760070981 0.80823983734265 0.942825663907064 0.999079279522436 0.0484952530270979 0.296144655582171 0.421904358360434 0.953567088631044 0.703605056554954 0.877153037747843 0.965440599050887 0.999456295945512 0.0669479672264298 0.371989484726229 0.50676779243707 0.966567891719897 0.769689336314088 0.909518967207083 0.9752033745473 0.999613732902426 0.00951001244014351 0.0734406410235053 0.120867949607847 0.794607494183221 0.309010056474732 0.573578446238208 0.840322441097045 0.99712058858322 0.0674890293142306 0.374007644069596 0.50892460764523 0.966845625663119 0.771215488519827 0.910226611708713 0.975411195043195 0.999617050543739 0.0647432945950591 0.363654602718637 0.497806808235985 0.965389987420974 0.763273728420009 0.906525455198825 0.974321638934556 0.999599641401295 0.0405766842917712 0.25878659180155 0.377183368700104 0.944571698168284 0.663284211503803 0.85559584212467 0.958645692215313 0.99934485696534 0.0361347112915203 0.236341361926369 0.349308643758708 0.93791077909537 0.635852014606045 0.840053105187421 0.953592976587741 0.999260977411287 0.0522604967471825 0.31281641956746 0.441217876665198 0.956931548775915 0.71975854098586 0.885388862110078 0.967973617345419 0.999497444336679 0.0414622206137717 0.263128236449278 0.382486345037213 0.945738632066286 0.668293479386976 0.85835508694711 0.959529021081865 0.999359431724817 0.0674143691552199 0.373729794813543 0.508627966838016 0.966807557373996 0.771005996800283 0.910129575609417 0.975382711437743 0.99961659591446 0.0360476914906343 0.235890198950614 0.348740312586318 0.937764953252428 0.635272636142572 0.839716723067923 0.953482155969081 0.999259127886635 0.0297831923306272 0.202180518355263 0.305348346311754 0.92520087546087 0.588441848685686 0.811340731040977 0.943901269149619 0.999097613678929 0.0208634300470598 0.149590132231924 0.23378602783074 0.89567875392209 0.49810747403504 0.749067966169491 0.92113074177434 0.998700489305659 0.06037632598055 0.346597663715061 0.479195945180878 0.9628129173714 0.749551318494309 0.900019250606339 0.972390601859139 0.999568692562141 0.00978070372315254 0.0753925324478061 0.123911782423087 0.799194094925346 0.315093725220621 0.580495031460679 0.844088489869861 0.997200819254552 0.0631542829591409 0.357533868335029 0.491170952528798 0.964491951304364 0.758443550161929 0.904251530652687 0.973649029159563 0.999588875162387 0.0390136131996562 0.251016991527388 0.367622130504457 0.942390401599118 0.654087102047844 0.850467350708747 0.956993038655888 0.999317517380374 0.0315851794141505 0.212132543576386 0.318352274502314 0.929288269445478 0.603035832425584 0.820442500445933 0.94702529159324 0.999150631637598 0.0672259554560537 0.373027709937251 0.507877974913648 0.966711125034517 0.770475760004271 0.909883827881168 0.975310555859013 0.999615444116071 0.0551728544215346 0.325265612573028 0.455390718919205 0.959232531872037 0.731171063719032 0.891077029223902 0.969703342317441 0.999525421797119 0.0626998498009119 0.355765594095267 0.489245052344258 0.964227075940809 0.757028843165639 0.90358220888746 0.973450581507089 0.999585695879414 0.0311891667301342 0.209963635515111 0.315532283726832 0.928427506898301 0.599913466389346 0.818515533028016 0.946367978158684 0.999139504944531 0.021985907699033 0.15653108213541 0.243514973294369 0.900577488214397 0.511493158674313 0.758998835037267 0.924934463607754 0.998768165289873 0.00746869265554349 0.058486944919509 0.0972710876354769 0.751987667570654 0.259525648517181 0.51319250747428 0.804859063948305 0.996328957493223 0.0433574596882526 0.272277684632381 0.393569382704095 0.94808463626557 0.678557838035527 0.863935589164909 0.961303190263446 0.999388625534085 0.0623429038823182 0.354371028871998 0.487723374006261 0.964016419094676 0.755906928683907 0.903050338459869 0.973292734918147 0.999583166145211 0.00368910388469099 0.029660729596301 0.0503517780013705 0.59871270991023 0.147094608924231 0.341558905331376 0.669916616065841 0.992567735063948 0.0618834448658203 0.352568613386026 0.485753001740706 0.963741823643357 0.754448740944144 0.90235762561236 0.973086952001404 0.9995798669445 0.0595335127891097 0.343218823562923 0.475465086030374 0.962273771080064 0.746733582512474 0.898665525964028 0.971986274678998 0.999562197061415 0.0595557509926052 0.343308347202571 0.475564127290785 0.962288184970595 0.746808679001646 0.89870168405086 0.971997085744509 0.999562370809986 0.0218386476631363 0.155626047046519 0.242251457188402 0.899960577569153 0.509776182618185 0.75773975521811 0.92445600883664 0.998759682719178 0.0563377631738776 0.330140579795421 0.460883805347857 0.960089106543767 0.735498169938157 0.893206203224853 0.970346713501292 0.999535802961991 0.0524177817577316 0.313498487982562 0.441999836284589 0.957062051346159 0.720397722831089 0.885710256441445 0.968071777483797 0.999499034663066 0.0549148756004223 0.324178040307087 0.454160913280247 0.959038134090724 0.730195048511491 0.890594702558349 0.969557289518843 0.999523063262288 0.0638621462727856 0.360272408151774 0.494145800827576 0.964897315815128 0.760617365724958 0.905277067284339 0.973952678467495 0.999593737387482 0.029079368848861 0.198235081182533 0.300147055420773 0.923477686502255 0.582461746597852 0.807540130350249 0.942582155446641 0.99907512310021 0.0589539964404615 0.340878748754558 0.472872533250137 0.961894473613216 0.744762048553476 0.897714692041237 0.971701754567692 0.999557623067054 0.066630424200151 0.370800076689477 0.505494313284066 0.966402868098725 0.768784972721618 0.909098828412468 0.975079877403341 0.999611760737589 0.0448217661889343 0.27921674208567 0.401892467543248 0.949768500211845 0.686089256774883 0.867968716681109 0.962575237335069 0.999409491769437 0.0336822914159382 0.223451187523235 0.332943406210935 0.933532308664564 0.618829421324808 0.830024430444275 0.950261752711627 0.999205196031247 0.0663319115326943 0.369678575972601 0.50429193831186 0.966246345633022 0.767928874359733 0.908700559060088 0.974962732121493 0.999609889553097 0.066617200412848 0.370750464750325 0.505441156618577 0.966395962948224 0.768747170665347 0.909081253708429 0.975074709624682 0.999611678200981 0.0565293820566155 0.330936879080447 0.461778064031847 0.960226768123293 0.736197642355086 0.893548980388008 0.970450083265315 0.999537469629364 0.0475148036170402 0.291692261349004 0.416680538365191 0.952607852863945 0.699111373381494 0.874822427660578 0.964717576756905 0.999444511570605 0.0515735169253376 0.309824043713052 0.437779714261313 0.956352646085092 0.716934700007196 0.883964927295983 0.967538101245261 0.999490384558724 0.0638962663253747 0.360403924274621 0.494288427321208 0.964916636589313 0.760721241096046 0.905325983688487 0.973967149575457 0.999593969033525 0.0665066289711162 0.370335380407426 0.504996295542504 0.966338121546226 0.768430644239085 0.908934054980281 0.975031420671745 0.999610986782418 0.0354345044609798 0.232698221005782 0.344710179816272 0.936718414952548 0.631140208620839 0.837307460007541 0.952686581797739 0.999245837835724 0.00782450665743257 0.0611236241503994 0.101467782332171 0.760630757161666 0.268639495627612 0.524899773709806 0.812119963448468 0.996496562533004 0.0545168326174128 0.322494270445688 0.452253805269449 0.958734740344034 0.728676205340951 0.889842594969158 0.969329316686803 0.999519380442863 0.0513931003065111 0.309034574957871 0.436870581387809 0.956198165510571 0.716184323041746 0.883585432455683 0.967421860639261 0.99948849922416 0.0303245639980245 0.205192823534984 0.309301846378709 0.926476030133243 0.592932075890593 0.814167067381892 0.944876618732326 0.99911420342736 0.024613908498259 0.172406393381738 0.265435948715011 0.910459495254877 0.540307692622007 0.779507589635855 0.93257677955905 0.998902496007288 0.0666530685794442 0.370885017144309 0.505585315585109 0.966414686326542 0.768849678657899 0.909128908672095 0.975088722059209 0.999611901997036 0.0547504463757376 0.32348332859623 0.453374515726975 0.958913315435831 0.729569534527433 0.890285183130427 0.969463504126576 0.999521548399298 0.0470471953097856 0.289552137008869 0.414159587213211 0.952136988235744 0.696923203975349 0.873681206636822 0.96436252719845 0.999438718331783 0.0235783401127647 0.166212416396638 0.256937376803594 0.90680336501184 0.529350493462699 0.77184435061129 0.929754067513156 0.998853133553256 0.0375980065696764 0.243860919465115 0.358734013711239 0.940268100089149 0.645340960139318 0.845513792652215 0.955383220204444 0.999290796915063 0.041969483756697 0.265596001984555 0.385487910184616 0.94638614665683 0.67110041183205 0.859890887342406 0.960018928427868 0.999367503723748 0.00815850666217096 0.0635869608925995 0.105374541653178 0.768218284879701 0.276998533202816 0.53539537088144 0.818464910549073 0.99664063475855 0.0442507022145435 0.276523859121408 0.398670850355708 0.949124361433541 0.683191720026461 0.866423152398851 0.962088769221264 0.999401518321931 0.0515917934152197 0.309903934262572 0.437871666402915 0.956368237716428 0.717010508986278 0.884003240778482 0.967549832804939 0.999490574810962 0.0183436526427159 0.133645460236798 0.211094672908435 0.882759182782973 0.465342027297685 0.723594703510406 0.911050216572022 0.998518448378455 0.0116366644962036 0.0885850159253314 0.14426961874904 0.825906707649735 0.354163796561655 0.622560690640975 0.865831540388471 0.997650618075562 0.0361719360557369 0.236534219682187 0.349551489255798 0.937972959048345 0.636099327471122 0.840196588233352 0.953640227710963 0.999261765873427 0.0599325429694535 0.344822126312797 0.477237268625428 0.962530844849688 0.748074871591554 0.899310684853479 0.972179079039422 0.9995652951195 0.0528348817360663 0.315301798314967 0.444064182792546 0.957404534565843 0.722079732098785 0.88655439778636 0.968329350499293 0.999503206183677 0.0471293617620557 0.289928975640394 0.414603956827281 0.952220369615076 0.697309846902571 0.873883160852848 0.964425406415621 0.999439744619329
176541 0.0141897548908614 0.0610562674752729 0.121912023338746 0.775350037019194 0.611713769134999 0.469645752743546 0.947649529114293 0.986116278583269 0.00871153416866948 0.0381852080189465 0.0781421725040985 0.67816619906264 0.490278151753937 0.350923922944307 0.917026098381505 0.977459501821666 0.0436834169280203 0.171059562966424 0.305843498455369 0.916337533048406 0.833320416133727 0.737546793641391 0.982890216855948 0.995583055820657 0.0128652779553552 0.055603996022737 0.111671713232373 0.757576864611115 0.587875788458947 0.444999146426712 0.942496858243094 0.98468857946698 0.0224816921294761 0.0941203860823706 0.181559216819838 0.846498626023204 0.715683432205456 0.585904810144106 0.966581363320557 0.991265356956274 0.0400695067470242 0.158656131326718 0.287051259591349 0.909163975987935 0.820423608322411 0.71973185707283 0.981306742772905 0.995168502685218 0.0344638368858285 0.13886022054182 0.256111846156882 0.895382653486114 0.796196931640289 0.687101721688247 0.978208321696153 0.994354460199623 0.00582237503909616 0.0257753414428108 0.0534685238870755 0.584070801135004 0.390611565993708 0.264865672623635 0.880456462928129 0.966553622282128 0.0213641234334688 0.0897686798065972 0.173940997549202 0.839601790435735 0.704957638534635 0.573202791887009 0.964855861514659 0.990802233915109 0.0449690450342048 0.175406352883416 0.312324825073109 0.918635129343435 0.83749356515049 0.743379396542447 0.983393221184128 0.995714534933239 0.0436279722599322 0.170871334367512 0.305561628177218 0.916235666654322 0.833135875793691 0.737289645677108 0.982867869161958 0.995577212093493 0.023821267555461 0.0992949663014108 0.190529949592474 0.854040304947415 0.727583861549537 0.600202821017019 0.968443194441106 0.991763702725979 0.0444812445967064 0.173761071148704 0.309877893927293 0.917777652848904 0.83593368871542 0.741195299227837 0.983205731399768 0.995665539089374 0.0106120037418952 0.0462157516528537 0.0937567382721252 0.720030722859337 0.540005450198398 0.39754050907228 0.930981620608796 0.981456168159202 0.0233108319067709 0.0973285444044717 0.187132109152541 0.851253249470554 0.723164861246276 0.594868068632057 0.967758157868312 0.991580507615704 0.0103600147473252 0.0451569149836559 0.0917134373807071 0.71510877457638 0.533967052546066 0.391738496497131 0.929404647961072 0.98100894219445 0.0416477110461389 0.16410657443673 0.295364077700643 0.912435821128944 0.826281068436048 0.727783944901057 0.982031416740713 0.99535834521006 0.0427502413547565 0.167883030988857 0.301073123801943 0.91459098440018 0.830162007153777 0.733154709857049 0.982506506920182 0.995482691643436 0.011416871145179 0.049585649653864 0.100228884006156 0.734686988470516 0.5583047560574 0.415371485795139 0.935582676743575 0.982754707811744 0.0171286296264283 0.0729831617862 0.143904702942491 0.806899421062357 0.656049484272021 0.51740552443889 0.956363350361258 0.988504913919698 0.0146888407925672 0.0630982466558192 0.125716769559836 0.781400301739568 0.620011245186297 0.478390413591241 0.949362488678862 0.9865883811247 0.030647881750896 0.124981379042642 0.233694208529485 0.883464010388859 0.775807782513105 0.660452825315092 0.975467141559769 0.993631082869453 0.0400661049742204 0.158644325770058 0.28703315958321 0.909156671576311 0.820410577588265 0.719714015953882 0.98130512030005 0.995168077413431 0.0141063735770072 0.06071445203782 0.121273518731859 0.774307048351522 0.61029291222998 0.468157017004831 0.947352162595209 0.986034194700267 0.000810842507190389 0.00365265521998704 0.00776657588275272 0.162885854343856 0.0815732937510741 0.0475503380365149 0.505085306842488 0.800172904794538 0.00314472029132591 0.0140511991837841 0.029529704345178 0.43065828637048 0.256657330211279 0.162532637209641 0.79868355952574 0.939637168041993 0.013996698615244 0.060264556766552 0.120432416209245 0.772920596799303 0.608408458972292 0.466186433306141 0.946955919122672 0.985924758355927 0.00602210287677127 0.0266411843233509 0.0552119128806473 0.592289055180673 0.398717173957772 0.271524569382786 0.883981761063449 0.967633280593105 0.0132501827494565 0.0571934782410717 0.114669327738542 0.763020200369568 0.595092975775732 0.452387700633431 0.94409443611193 0.985132459017316 0.0425035966711052 0.167040420685977 0.299802876305516 0.914117695146352 0.829308176765267 0.731970649011352 0.982402326349694 0.995455431862009 0.0289513886440023 0.11870255244697 0.223347906999929 0.877283827487054 0.765434181946854 0.647169125654832 0.974022638918124 0.993248676841435 0.0223895660455538 0.093762855377331 0.180935878265282 0.845952025508583 0.714827940660215 0.584885320211407 0.966445413670919 0.991228912526692 0.0449496940554271 0.175341177641511 0.312228038749026 0.918601437652562 0.837432220177847 0.743293413946155 0.983385859653748 0.995712611439774 0.0102658071854262 0.0447605974295092 0.0909474373574897 0.713224601405544 0.531669456052302 0.389541348448484 0.928796635935251 0.980836214858165 0.0219353077638764 0.0919967858109589 0.177850095851651 0.843200458334173 0.710535679325946 0.579786968001357 0.965758955740371 0.991044775972284 0.0137634281881687 0.0593065621879548 0.118638714013172 0.76991538257993 0.604340563906521 0.461947690154759 0.946093287084668 0.985686279837347 0.0287608821804878 0.117993226040116 0.222170896802427 0.876550082618893 0.76421141192065 0.645615283411577 0.973850073537804 0.993202937128766 0.0449398907567345 0.175308156627352 0.312178997432202 0.918584359151321 0.837401125791539 0.743249834088562 0.983382127889835 0.995711636359429 0.00621576567259059 0.0274795976495378 0.056896905055338 0.599956434013401 0.406376350172374 0.277869556029075 0.887208223877801 0.96861599009077 0.0345350266785599 0.139115984929988 0.256519242362265 0.8955826851637 0.79654351652115 0.68756102948209 0.978253834294049 0.994366445290251 0.0424518003941778 0.166863307842698 0.299535616239557 0.914017666691407 0.829127833681659 0.731720733624784 0.982380297075817 0.995449667155463 0.0341675501725865 0.137794519507568 0.254412134489867 0.89454216009019 0.7947422538341 0.685176258276037 0.978016910721675 0.994304045814923 0.0244432093795746 0.101682170622597 0.194636597626591 0.857301891612249 0.732787089289888 0.606523291419274 0.969240430161272 0.99197666156049 0.019426288832433 0.0821470238519877 0.160432439665315 0.826095517749666 0.684375773107603 0.549305892272853 0.961411822269845 0.989874190928019 0.0435798419109156 0.170707885465152 0.305316783377916 0.916147046843688 0.832975365966714 0.73706603626236 0.982848424319743 0.995572127276371 0.0355236241817589 0.142655960677776 0.262137010296116 0.898286351177596 0.801242470758364 0.693809462764704 0.978867415834197 0.994527942575411 0.0232188269631057 0.0969734066214222 0.186516998985495 0.850739846025134 0.722353553643889 0.593891914482965 0.967631583898841 0.991546637742394 0.0438855785667665 0.171745340928271 0.306869590887109 0.916706966683002 0.833990020837775 0.738480404927922 0.982971230943847 0.995604238645834 0.0401665266908006 0.158992726390686 0.287567146522626 0.909371829116075 0.820794494482581 0.720239791675166 0.981352902915923 0.995180601437829 0.0426070341166338 0.167393948030454 0.300336072635309 0.914316789854891 0.829667244178525 0.732468421158521 0.982446161585906 0.995466902267629 0.00693294384691289 0.0305747252903406 0.0630904623445075 0.626024943892953 0.433140750583831 0.300454085531186 0.897748436503982 0.971790658946221 0.00424344281969428 0.0188882948723103 0.0394818677474833 0.505396516666304 0.318068485177317 0.207715581582065 0.842750813115568 0.954604018752383 0.0335141794353294 0.135437415569361 0.250640074092217 0.8926420205512 0.791463117046488 0.680849645895473 0.977583128530764 0.994189740858816 0.0269656352903618 0.111266208343648 0.210924864458718 0.869194868531787 0.752056257738168 0.630303972026791 0.972107576050357 0.992740402401775 0.0168801759063334 0.0719838646726999 0.142083171779394 0.804572826079621 0.65268767379087 0.513693097400905 0.955738807181322 0.988334781077279 0.0300704612961167 0.122851917771473 0.230199769220938 0.881429227737238 0.772377572600009 0.656040159310696 0.974993314018259 0.993505738021421 0.00147069600202 0.00660984183668038 0.0140075642300296 0.260989306786661 0.138825145440241 0.0830834795117466 0.649403835884824 0.879048791228197 0.0394823560352811 0.156614801960754 0.283915418635236 0.90788637171142 0.818147527881761 0.71662035839226 0.981022643084736 0.995094020466954 0.0042095760887171 0.0187397478538797 0.0391778298764302 0.503384928287277 0.316325647635351 0.206394405281363 0.841681467944588 0.954254022699612 0.00194306376638583 0.00871842204789727 0.0184322752889416 0.318249182951582 0.175653308703816 0.106960887489784 0.710008049018245 0.905719611270922 0.00557344906924476 0.0246945487524508 0.0512876524338754 0.573357408432174 0.380202975906793 0.256398010129293 0.875753299498216 0.965103498195601 0.0448753075073659 0.175090567996681 0.311855767953238 0.918471676939666 0.837195997092429 0.74296238607713 0.983357503323174 0.995705202017598 0.0441599118715518 0.172674591405867 0.308257846895403 0.917203347257842 0.834890563342221 0.739737367253189 0.983080001809693 0.995632674986994 0.0443462733423874 0.173304969535995 0.309198208675444 0.91753735019866 0.835497063030603 0.740584790485593 0.983153138489552 0.99565179273584 0.0213825344320043 0.0898406282804166 0.17406750782734 0.839720293940772 0.705140683242869 0.573418114682181 0.964885696498064 0.990810251985834 0.0433474272681388 0.169917938010962 0.304132376553819 0.915716588745238 0.83219615031023 0.735981198367972 0.982753931185902 0.995547415241007 0.0173540098863457 0.0738882319477018 0.145551185784096 0.808963526447779 0.659044714405348 0.520726082108362 0.956915102668133 0.988655081568403 0.041073685756917 0.162130255005291 0.292359905944983 0.911272186170926 0.824193127045198 0.724906296210013 0.981774159504845 0.995290975439298 0.044889820794737 0.175139472421633 0.311928427432307 0.918497024963894 0.837242136711672 0.743027034680452 0.983363043073752 0.995706649562346 0.0446570625238399 0.174354642533488 0.310761557628605 0.918088687155145 0.836499170624696 0.741986527810074 0.983273772188107 0.995683321478526 0.0373233516606772 0.149044561960283 0.272177681700613 0.902877725378951 0.809284381807033 0.704595606721734 0.979902725072481 0.994800100499292 0.00972233577817464 0.0424693331733882 0.0865060078308504 0.701856763013272 0.51796873147541 0.376558319947815 0.92507644145861 0.979775751932621 0.0412721032317946 0.16281417737467 0.293400812694949 0.911677731317862 0.824920213200926 0.725907448128344 0.981863876956327 0.995314473355775 0.0434250839832469 0.170182007835671 0.304528507425437 0.915860885220031 0.832457275024704 0.73634461104537 0.982785614675661 0.995555701564128 0.0344921241512036 0.138961862203522 0.256273771297341 0.895462224235779 0.796334782310903 0.687284381130692 0.9782264281145 0.994359228364473 0.0113235358613053 0.0491958049359073 0.0994825562695078 0.733065358192858 0.556256198433793 0.413356576762685 0.935080447208868 0.982613420277226 0.0430658423909562 0.16895936448019 0.302692746907392 0.915189388968998 0.831242801226217 0.734655512174299 0.982638105240835 0.995517119396399 0.0323216517886488 0.13111016327246 0.243669460820942 0.888998553840319 0.785212119989806 0.672654311421536 0.976747262594999 0.993969271680585 0.036129700329931 0.144815400578908 0.265544895236861 0.899878318913355 0.804021945497217 0.697524149991382 0.979227336990648 0.994622605563907 0.0442056478553228 0.172829362165446 0.308488829198851 0.9172855549315 0.835039799512384 0.739945819588048 0.983098006769334 0.995637381635122 0.0370291620786059 0.148005152607293 0.270552581966822 0.902154618007085 0.808012615342572 0.702882034708745 0.979740225927352 0.994757411585834 0.0346798803090677 0.139636049742385 0.257347001755794 0.89598743782572 0.797245260592668 0.688491663999836 0.978345877213319 0.994390680949298 0.0168931591384514 0.07203612490846 0.142178527047638 0.8046957629523 0.652864933092491 0.513888461516311 0.955771877840881 0.988343794016204 0.0360502008851153 0.144532610917614 0.265099432009382 0.899672232074466 0.803661600523742 0.697041772183698 0.979180800581036 0.994610368909791 0.00580967641459278 0.0257202511506415 0.0533574860042069 0.583537185312426 0.390088930877371 0.264438275326241 0.880225117664947 0.96648255268374 0.0126190681204608 0.0545850998435929 0.109744813222441 0.753964209703471 0.583125805255207 0.440170600494561 0.941426867929479 0.984390669758002 0.0205321982516406 0.086508523929603 0.16818877392214 0.834062859027645 0.696450135918255 0.563249875341434 0.963453979174704 0.990425068664334 0.0378361850585675 0.150851928369867 0.274995673679609 0.904114044491183 0.811463313784332 0.707538370959138 0.9801800772417 0.994872937338257 0.00874619361991397 0.0383325960531704 0.0784312108141359 0.679039832901539 0.491279221155581 0.351836857145442 0.917330375874095 0.977547587227687 0.0329653612255164 0.133449993172809 0.247445991991641 0.890994296654336 0.788630215526773 0.677127094439749 0.9772057855999 0.994090246947873 0.0335838461566845 0.135689207144812 0.251043849164126 0.892847756978946 0.791817528250533 0.681316352123892 0.977630166552609 0.994202139373185 0.0231146674235671 0.0965710957012511 0.185819643491758 0.850154441823062 0.721429493722009 0.592781333384925 0.967487112872128 0.991507970801696 0.0172781287994716 0.0735836637454235 0.144997470861469 0.808273422771639 0.658041968794015 0.519613060480993 0.956730875107619 0.98860495546909 0.0381782731592021 0.152054344874796 0.27686498354028 0.904922095654497 0.812890565650615 0.709470677448057 0.980361028106525 0.99492044127982 0.0357069312942736 0.143309943969795 0.263170600280771 0.89877294256525 0.802091030538535 0.694942060154184 0.978977534395111 0.994556910373167 0.00274026553680982 0.0122612730464802 0.0258196686028515 0.39717698985384 0.231210072084717 0.144602306707262 0.775565937815183 0.931313577193634 0.0129430361904137 0.0559254340878522 0.112278735756132 0.758696240109091 0.589354005380283 0.446507336405416 0.942826815208041 0.984780346915794 0.0352245114878577 0.141587207497255 0.260445050238484 0.897482633429175 0.799842798035255 0.691944109667854 0.978685322539607 0.994480030499945 0.044878662467914 0.17510187335942 0.311872565431449 0.918477537842061 0.83720666514619 0.742977333271609 0.983358784231121 0.995705536721752 0.010990440501552 0.0478025161749782 0.0968100911451171 0.727115486224155 0.548791047291004 0.406054311254931 0.933223240035425 0.982089982907288 0.0432457989456427 0.169572164133518 0.303613380415749 0.915527036092369 0.831853252092987 0.735504178367913 0.982712298628042 0.995536526291531 0.0250462999221483 0.103987850479492 0.198584103231857 0.860332087622881 0.737652230867342 0.612471570678524 0.969976854297295 0.992173146363325 0.0255134085856301 0.10576748792169 0.201618368139802 0.86259448435543 0.741304302967089 0.616961370590408 0.970524031422953 0.992318995533922 0.0433658147610516 0.169980475556626 0.304226207051028 0.915750797729135 0.832258048890526 0.736067332079816 0.982761443244868 0.995549379938839
176561 0.00176767762873231 0.0373780363907013 0.116207802465721 0.763797800170592 0.423127439335305 0.412832751442985 0.955434932186114 0.99270220955448 0.00300360014532102 0.0619663911401561 0.182804946688332 0.846186474948095 0.555133877526601 0.544659846587457 0.973314845923428 0.995697481763791 0.0106063179134963 0.190324885608199 0.443204926722131 0.951399111790932 0.816187666010412 0.809753582606951 0.992353970006048 0.998787110437016 0.00233883778915389 0.0488918229235243 0.14826400441527 0.810640098658743 0.492653501506544 0.482080855035059 0.965966249560729 0.994477676551745 0.00845687196168726 0.157554019495537 0.387743889512126 0.939667276679315 0.779385400279555 0.772022929110009 0.990408618662037 0.998476005765251 0.00872933946941134 0.161846081416069 0.395363833781772 0.941455304877176 0.784835881241193 0.777603402597669 0.990707740721265 0.998523908854272 0.010457816733143 0.188138592289818 0.439691240757765 0.95073594332752 0.814040131204863 0.807548601348566 0.99224508334039 0.998769724168846 0.00187166434428907 0.0394939843505425 0.122219671939533 0.773972645492651 0.4371633933408 0.426779854178822 0.957810637087302 0.993105580930955 0.00892491426245746 0.164901458744333 0.400719970849189 0.942675322942616 0.788586784977591 0.781445278072049 0.9909112914544 0.998556492703642 0.0113221582302018 0.200709655016849 0.459556209305182 0.954363094356415 0.825888608440903 0.819719088200465 0.992839071552279 0.998864529097325 0.0114081845239481 0.201940741001638 0.461458351222445 0.954695402432226 0.826986819085446 0.820847771877265 0.992893300576416 0.998873179697436 0.00492332632982222 0.0978722144554571 0.268674514638089 0.900348148709542 0.672064208000157 0.662670317445336 0.983580024059901 0.99737577796784 0.00763022959736672 0.144274003752679 0.363431684014693 0.933513496570733 0.761040701834989 0.753259836407055 0.98937178491946 0.998309772823697 0.000377325865581282 0.00820899370417355 0.0272639744877876 0.408036178347008 0.135210590946324 0.130338209601433 0.820466577691229 0.966662114016713 0.00403133662355263 0.0815196898649961 0.231094678222025 0.880830304288832 0.626388349008982 0.616432797875093 0.980001914179481 0.996794129910436 0.00278139975998737 0.0576343960994434 0.171570391641622 0.835884309896906 0.536026401627491 0.525487036902181 0.971238100650919 0.995354328420939 0.00994203048880526 0.180457598338636 0.427143611461693 0.948286709846305 0.806180326066986 0.799482008830637 0.991841828204874 0.998705307212245 0.00906782965884397 0.16712086862727 0.404575629966346 0.943535462558631 0.79124697893004 0.78417073882743 0.991054532946194 0.998579415663776 0.0024786221572981 0.0516698219860143 0.155763570009063 0.819411220405555 0.507199677926676 0.49662043171535 0.967828222247958 0.994788216650323 0.00352565564684064 0.0719966967273996 0.208056639875319 0.865968922657357 0.594407098022948 0.5841650901707 0.977187697916761 0.996334146695632 0.00481563517208883 0.0959273891089397 0.264330139540065 0.898336304974067 0.667147430453618 0.65768443489645 0.983217203484585 0.9973169608547 0.00310296186267842 0.0638912954924416 0.187732301015447 0.850387550385238 0.563180732686248 0.552743518325558 0.974149765234635 0.995835094683212 0.00446977696140408 0.0896272237307613 0.250028645004913 0.891291091622331 0.650317359215004 0.640633622792688 0.981935887762194 0.99710895367842 0.00234640740870037 0.0490426542140184 0.148673478167525 0.811136770653882 0.493463057472467 0.482889573498315 0.966072567640728 0.994495435293798 0.0114257193935829 0.202191236222829 0.461844466527771 0.954762551444719 0.827208994713147 0.821076125347011 0.992904254691416 0.998874926998544 0.00318899502319653 0.0655519277973028 0.191951722671737 0.853844621481502 0.569917876153293 0.559515732366679 0.974831720480274 0.995947349049648 0.00247347559432308 0.0515678159762491 0.155489757474868 0.819102676794346 0.506678853658554 0.496099534718449 0.967763279352276 0.994777402317902 0.00117600512148074 0.0251674687612076 0.0803960585908755 0.682542084274679 0.327815056470867 0.318558755136929 0.93444604796257 0.98906426189154 0.0013462949411095 0.0287119455812155 0.0909926625130727 0.711130834835832 0.358316093049497 0.348645255986901 0.942268321057204 0.990435882405377 0.00356421175798204 0.0727293914766784 0.209860858536336 0.86723076119179 0.597035878859723 0.586814109314085 0.97742975526601 0.996373798320021 0.00062969792326922 0.0136281148479333 0.0446952574426103 0.53501605050851 0.206972989014625 0.200113014952766 0.884105420192759 0.979757844102294 0.0101638368206128 0.183777454687822 0.432606144492702 0.949368873117773 0.809639282257995 0.803031298534926 0.99202021758708 0.998733809000694 0.000468366023916924 0.0101704120720651 0.0336239465836282 0.461114263156274 0.16254392639869 0.156865239651071 0.850145639196963 0.972969491193747 0.00764477792937919 0.144511147062524 0.363875878424452 0.933632534201367 0.761389605619946 0.753616422996052 0.9893919501648 0.998313008660525 0.006913387836819 0.132432968104964 0.340766425955242 0.92707319258048 0.7425019544993 0.734328168124042 0.988274304732485 0.99813349707777 0.00102253330812773 0.0219518578775661 0.0706352755081488 0.65146505619614 0.297741150562921 0.288968969477914 0.925331016070936 0.987441623582192 0.00955063527006931 0.174536789451604 0.41724977997665 0.946261193131214 0.799764059859453 0.792900962892733 0.991507008301505 0.998651788772349 0.0113039210216805 0.200448209501513 0.459151278536547 0.954292026709897 0.82565402371207 0.819478008025819 0.992827469960833 0.99886267831116 0.00173622920156338 0.0367363657013221 0.114373646027709 0.760538193391658 0.418744262451993 0.408480704063252 0.954662954251048 0.99257077392258 0.00782526611079567 0.147442854160961 0.369336557520119 0.935074928981004 0.76563574311228 0.757956913082829 0.989635952234333 0.99835215391373 0.0111164607461147 0.197751425742585 0.454954427029314 0.953548640130138 0.823206085781519 0.816962578343117 0.992706026835611 0.998843302469191 0.00832648972528164 0.155485419126522 0.384030726897567 0.938772822075366 0.776679443056958 0.769253403010514 0.990258624395629 0.998451975676689 0.00738088029521494 0.140190072205732 0.355722944581067 0.931405360226413 0.754899693988709 0.746985346863844 0.989013944644865 0.998252333160721 0.00845212415796521 0.157478860735528 0.387609445099223 0.939635160234227 0.779288002844608 0.771923232461017 0.990403237098291 0.998475143708491 0.00866659719368326 0.160861401610696 0.393625645133965 0.941052939126023 0.78360451800422 0.776342443870839 0.990640511697267 0.99851314454011 0.0108966572209059 0.194567409555714 0.449951835305272 0.952645975997604 0.820248013956491 0.813923654783303 0.992558348624134 0.998819735532258 0.00875844362223473 0.162302101209323 0.396166819814781 0.941640107558506 0.785402378525788 0.778183560164892 0.990738602160466 0.998528849794083 0.0104285797098584 0.187706838985754 0.438994357507763 0.950603264034577 0.813611474153789 0.807108526363315 0.992223283153093 0.998766242880279 0.00251180688251978 0.0523270492702837 0.157524909594023 0.821375767376875 0.510531820435338 0.499953583087515 0.968240783274942 0.994856888181869 0.000667696522005225 0.0144391592265146 0.0472665899043857 0.549568008543207 0.216761866425815 0.209663224922511 0.889979027749319 0.980888520809314 0.000933783780936197 0.0200830922199621 0.0648970796490008 0.630556019162346 0.279094029270893 0.270659496111891 0.918803813962267 0.986263230002296 0.0045605652628285 0.0912890854541957 0.253835388478194 0.893232811467133 0.654896707199345 0.645270612100447 0.982290712121601 0.997166601054016 0.00079854956778558 0.0172223874926938 0.0560178325784688 0.593395379453676 0.248702709176259 0.240879746351364 0.90632962745332 0.98397205734205 0.0111844400336938 0.198731350099675 0.456483665708422 0.953820961994036 0.8241015851346 0.817882706096877 0.992750533137132 0.998850403762873 0.00458886712240758 0.0918059673292899 0.255014334411938 0.893824079644209 0.656299993065187 0.646691923550718 0.982398503354192 0.997184106683178 0.0113078537355865 0.200504601865999 0.459238648790395 0.954307370392374 0.825704662817564 0.81953004887311 0.992829974896728 0.998863077923271 0.00549744854168096 0.108107774676556 0.291010549109471 0.909864018543174 0.696019236568035 0.686991956589904 0.985277946739372 0.997650545651464 0.00242921454715415 0.0506896891002758 0.153127702256526 0.816405128530446 0.502154067328612 0.49157508277854 0.967193776756064 0.994682516257602 0.00975163426085635 0.177587452160568 0.42237204216094 0.947320615657274 0.80311064290894 0.796333039784523 0.991682282281406 0.998679808789935 0.00089648995311774 0.0192957767619664 0.0624649157760889 0.621003023706011 0.270960448457457 0.262682154972921 0.915707893113701 0.9856994282874 0.00882972897193316 0.163417058483735 0.398124805993921 0.942087902641212 0.786777529124192 0.779591987702825 0.990813340216261 0.998540814340755 0.00600440369794832 0.116964213835085 0.309648698640538 0.916880260772318 0.714457336340083 0.705746122680016 0.986510949513558 0.99784957899946 0.00232450102441499 0.0486060254558968 0.147487402816447 0.809692233972847 0.491113133228551 0.480542233246419 0.965763051879875 0.994443726502914 0.000433102130886613 0.0094115465567296 0.0311702029748404 0.44172368463767 0.152163483807095 0.146783887799461 0.839892975176233 0.970831816515537 0.0106586652819129 0.191092915769307 0.444433284435927 0.951628692097294 0.816933056790485 0.810519007510446 0.992391635354486 0.998793123831567 0.000267412631665033 0.00583106037740478 0.0194746905470698 0.328160665653983 0.0997434176624838 0.0960072240249715 0.764063024649014 0.953590419033364 0.00318427764120615 0.0654610170528336 0.191721480233675 0.853659192925282 0.569553824123256 0.55914968626964 0.974795258166018 0.995941350444753 0.000315089218919785 0.00686386085387406 0.0228684706415236 0.365306545458624 0.115477920636554 0.111225160599868 0.792357723192666 0.960335988511143 0.00490050762321741 0.0974607887800509 0.26775819522067 0.899928499135968 0.671034469244321 0.661625932780103 0.983504455306585 0.997363530467204 0.00918082252898797 0.168867712622901 0.40758985373712 0.944197624473874 0.79330380622753 0.786278455447438 0.991164655011379 0.998597034727 0.00188108219098799 0.0396851834938761 0.122760178306806 0.774851135317942 0.438401082005647 0.428010500703165 0.958013373612784 0.993139926093795 0.0025142647052591 0.0523756922371662 0.157655075372658 0.821519577708874 0.51077683248829 0.500198706435178 0.968270920167316 0.994861902600196 0.00806583281372056 0.151320969770544 0.376473801673461 0.93690347299727 0.771068023874147 0.763512203952859 0.989944369251406 0.998401610035198 0.0114561432360082 0.20262550562909 0.462513115503141 0.954878592743247 0.827593147809674 0.821470970522504 0.992923181613299 0.998877945973068 0.00991989626654147 0.180124906835478 0.426592859751099 0.948176203369402 0.805828330736284 0.799120879855525 0.991823592448015 0.998702393146598 0.00559477970749074 0.109821185629604 0.294665078641244 0.911300906904488 0.69974011866055 0.690774245221806 0.985531752829308 0.997691549662074 0.00967941892967507 0.176493860182198 0.420541863755688 0.946944777101996 0.801921073319172 0.795112967942009 0.991620140241922 0.998669875462012 0.00673581248443262 0.12945159710618 0.334905487638924 0.925281898721148 0.737460933285103 0.729185492882578 0.987966775423297 0.998084043085569 0.000234946816013144 0.00512659150255626 0.0171503267019192 0.300276381101747 0.0887054410207319 0.0853435126974054 0.739932809279811 0.947512352726749 2.84841935626659e-05 0.000624215285900286 0.00211063134061442 0.0494443718856209 0.0116611673702611 0.0111833763763418 0.256431946073359 0.6863361777761 0.00259509479184614 0.0539727622748506 0.161913874465724 0.826123720682318 0.518700695702135 0.508128911284426 0.96923120039697 0.995021544887426 0.00109358070667799 0.023442985443778 0.0751791379386967 0.666574079707816 0.311989991266015 0.302979123439603 0.929846383506851 0.988248749732692 0.00644450436330581 0.124518440650469 0.325066423965974 0.922146275035174 0.728753842203114 0.720308037890653 0.987426039912731 0.997997024247941 0.00465665048067641 0.0930416385745655 0.257823107800816 0.895214031831634 0.659615249867801 0.650050440687554 0.982651430844284 0.997225170222116 0.00146382089170151 0.0311438789033125 0.098166679557386 0.728038611911458 0.377806527439524 0.367911256617974 0.946662119197966 0.99119802502641 0.0113982118050339 0.201798209029916 0.461238512241043 0.954657124405631 0.826860208176038 0.82071764235722 0.992887055645461 0.998872183548152 0.0108778383655085 0.194293695662514 0.44951936324216 0.952567078833664 0.819990208978748 0.813658839864162 0.992545429631559 0.998817673599562 0.0100316419012486 0.1818019118137 0.429362834169753 0.948729374856536 0.807592606267988 0.800931044748363 0.991914840821421 0.998716973692157 0.00244709783498558 0.0510446748763644 0.154083633706933 0.817504648415279 0.503992175514517 0.493412846146935 0.967426278614038 0.994721265202803 0.000113867915289066 0.00249090387160143 0.00838508678975809 0.172156063764633 0.0450456943845177 0.0432599165543407 0.579611367852987 0.8974144754479 0.00618404342200023 0.120062569916133 0.316024522643987 0.919112899335733 0.720469516768037 0.711867750206699 0.986899994582652 0.997912292530423 0.00512941654484879 0.10157198559277 0.276849506327492 0.903985453307368 0.68108243910692 0.671820733020364 0.984232557994779 0.997481469032313 0.00531850011000239 0.104941189438752 0.284193648481831 0.907097808638286 0.688933964688943 0.679793074571921 0.984787441434748 0.997571251024955 0.00254268185182899 0.0529377532321086 0.159157172197157 0.823165690523727 0.513592018079619 0.503015535703232 0.968615262593949 0.994919178495364 0.00530762487441318 0.104748058448944 0.283775216930553 0.906924247941814 0.688492794248672 0.679344973998373 0.984756582170451 0.997566260125799 0.000509901147096609 0.0110628106754098 0.0364983833432917 0.482295069081957 0.17444992402082 0.168438946595913 0.860656351134272 0.975117540071824 0.0050162338779461 0.0995436839109264 0.272382228002103 0.902021236808813 0.676191595690413 0.666857329030322 0.983880722824789 0.997424496846526 0.00823558080875012 0.154037391511464 0.381415550545804 0.938133451859909 0.774753533871201 0.767282640854566 0.990151258742741 0.998434771217955 0.00023194895382824 0.00506149347966394 0.0169351489272359 0.297584486112072 0.0876725753683077 0.0843461693921513 0.737453438575395 0.946869859294452 0.000689267815137834 0.0148990123862374 0.0487202371962322 0.557431198262192 0.222212417356563 0.214984272404026 0.893056062889982 0.98147594552645 0.0109971739439597 0.196026423263002 0.452250604846054 0.953063031707706 0.821612774437507 0.815325621861606 0.992626609332582 0.998830629516485 0.00485826572110434 0.0966982178497807 0.266055945838468 0.899142296424082 0.669111180995112 0.659675535214903 0.983362720636426 0.997340555127964 0.00535782856855756 0.105638955337091 0.2857028393717 0.907720126109526 0.690519085439788 0.681403234380826 0.984898008961076 0.997589131061819 0.00573360908929856 0.112254343698552 0.299814252733869 0.913273374559173 0.704893720525957 0.69601488246075 0.985879072580861 0.997747632651659
176581 0.00298776325702328 0.0165761318414342 0.201757644826125 0.792175398426541 0.219832019105076 0.53491977081878 0.671430323015821 0.994059930143354 0.00587314654002139 0.0321609541634883 0.332570625199556 0.882555115813153 0.357121008113922 0.69395406586689 0.801138469343766 0.996978091842762 0.0262932507127891 0.131857246117969 0.694892939086496 0.971709435283008 0.717439220726116 0.912003513766573 0.948490300617339 0.999337294353701 0.0158781591374647 0.0831998792619313 0.576418438835213 0.953536967252012 0.602714217615216 0.860966378953956 0.916681857446053 0.99889135716823 0.008024223097101 0.0435186283034632 0.405562429682276 0.911419581745533 0.432013362014911 0.756375718087896 0.846533243826597 0.997791169419777 0.0231249829265684 0.117503824931201 0.666288915516935 0.967856737219253 0.690005986055981 0.900849533564248 0.941665375389861 0.999244118248689 0.00744250229450098 0.0404686954961024 0.387416512361105 0.905102304351052 0.413507225078893 0.742129653550781 0.836419015317918 0.997617540911862 0.00402188503410893 0.0222086820949952 0.254058689646999 0.837037914827774 0.275203097714177 0.607822959035834 0.733592138910862 0.995585076331082 0.0156415875458633 0.0820438900072995 0.572690319713926 0.952856561503196 0.599056554194936 0.859130635740655 0.915509566642695 0.998874338114834 0.0272853192731861 0.136274897861948 0.702901065616143 0.972737029215969 0.725089690012363 0.915010114033525 0.950318158851739 0.999362024573683 0.0234786374682664 0.119124822808795 0.669735120075348 0.968336673615031 0.693320000393609 0.902228897418916 0.942513151498022 0.999255764814092 0.0179438489123084 0.0931944807002296 0.60646854080393 0.9587478654589 0.632089512400647 0.875200412104722 0.925704055815507 0.999020915951223 0.0274466444785951 0.136989873932839 0.704165228891343 0.972897304914317 0.726296203832995 0.915480271931303 0.950603539557928 0.999365877191837 0.0187300678196171 0.0969523377361413 0.616844371478548 0.960441365047324 0.642188374001903 0.879894069168669 0.9286531351042 0.999062725987551 0.0130395616497867 0.0691718676846397 0.527036338376497 0.943836419965089 0.554025871677237 0.835277648276254 0.900092908472874 0.998646453455502 0.0127158102014615 0.0675498272305408 0.520683475114269 0.942470923179941 0.547724432943837 0.831743296428475 0.897779066317493 0.998611584596793 0.0227572223313776 0.115813082733974 0.662630868911408 0.96734236547292 0.68648558882718 0.899374363116439 0.940757531761885 0.999231623516012 0.0138560210333532 0.0732421734005135 0.542350895511393 0.947011879012005 0.569180883409182 0.843573708111552 0.905493958241721 0.998727161413964 0.00870521952706314 0.0470690150799547 0.425509520855419 0.917831154312183 0.45227159062715 0.771192274634459 0.85690400242518 0.997965006236093 0.0091079313416313 0.0491584629835164 0.436699713045526 0.921207418452042 0.463597635633665 0.779143978644756 0.862408431546272 0.998055598188814 0.0133919563991735 0.0709322163197302 0.533767116070556 0.94525184859609 0.560692714804177 0.838962165300246 0.902496870916118 0.998682493580537 0.0139285044949019 0.0736021305115272 0.543663872760306 0.947276759221355 0.570477847225066 0.84427063230724 0.905945768288425 0.998733869787238 0.00884162578789207 0.0477775887844976 0.429348289399304 0.919006390273553 0.456160088867144 0.773948292222564 0.858816616202803 0.997996613834974 0.0216432164725485 0.110659650369313 0.651062000189613 0.965681319101176 0.675333934883196 0.894632852942478 0.937831217045591 0.999191185870436 0.0236802334897982 0.120046712313912 0.67166901081386 0.96860404630478 0.69517864392455 0.902998580267138 0.942985745120721 0.999262248230374 0.0116025887307157 0.0619372533671044 0.497509105522332 0.937231076511729 0.524663927294647 0.818361874705612 0.888948250712743 0.998476861542071 0.00847712321624602 0.0458822277779153 0.418976123745756 0.915788619936425 0.445646035668177 0.766432226035403 0.853588548380299 0.997909884694742 0.00706061313881139 0.038457829399762 0.374901767242456 0.900445880366763 0.400700965788915 0.731845698645018 0.829029060084169 0.997488040131911 0.00959307726350654 0.0516657191902193 0.449626174278123 0.924926886432574 0.476646576160098 0.788026539236734 0.868507358250669 0.99815465217166 0.0055559212036941 0.0304673651778162 0.320292771942831 0.876641865075942 0.344404495419112 0.681966808338075 0.792091644261813 0.996805085713473 0.00667575817751884 0.0364243760569571 0.361772001468361 0.895271151713752 0.387227374046257 0.720626324134389 0.820880590640517 0.997342584408515 0.0249214085434123 0.125688592410061 0.683110195969179 0.970157808085439 0.706158995809423 0.907489009287522 0.945736309962879 0.999299855729656 0.0194571836406925 0.100405387311066 0.625978556214194 0.961890477362621 0.651060152457063 0.883937229880137 0.931183278806075 0.99909838833764 0.0272065275604373 0.135925356978785 0.702279863015418 0.972658078634694 0.72449669724967 0.914778638434572 0.950177610929329 0.999360126347657 0.0208365133241797 0.106897576662283 0.642194397569952 0.964371635293958 0.666767448474621 0.89091806157315 0.935529661977126 0.999159206134964 0.00607363913798788 0.0332288426584617 0.340108170501752 0.886010373676812 0.36491075691622 0.701078673034669 0.806463758405137 0.997078142054031 0.0245415861163414 0.1239682497057 0.679691515817678 0.969698498194627 0.702880818447906 0.90615844510084 0.944922460930788 0.999288750772349 0.0243595824073598 0.123141969058969 0.678028035241917 0.969473488240569 0.701284840884763 0.905507583084801 0.944523996863447 0.99928330684801 0.00436169778450154 0.0240480121321635 0.269801540780168 0.847845725092324 0.29174373229534 0.627059419558734 0.749204982052908 0.995929018867934 0.0224899634277777 0.114581118482939 0.659923546794817 0.96695836349408 0.683878370856867 0.898275207915108 0.940080297285726 0.999222287165652 0.0279921504872242 0.139400501198939 0.708364324236493 0.973425951263261 0.730301483459402 0.91703334918292 0.951545375306826 0.999378575715919 0.0144202831945288 0.0760383577595949 0.552381769269804 0.949007209516551 0.579080090518011 0.848842410061227 0.908902303559125 0.998777605346889 0.0183914036128359 0.0953367265898288 0.612440797921639 0.959728912723489 0.637905094156322 0.877915355151437 0.927411444836642 0.999045154131978 0.0228838533785319 0.116395843261747 0.663899151494457 0.967521283386109 0.687706458156909 0.899887112617789 0.941073224893922 0.999235971127191 0.0202725177748935 0.104252130167403 0.635731406141173 0.963396390409651 0.660513676958776 0.88816535795535 0.933819113121471 0.999135337552335 0.013636502789316 0.0721506481514713 0.538329212364067 0.946193441098581 0.565205957993957 0.84142512324538 0.904099187143571 0.998706410441364 0.00516295429561757 0.0283626805063659 0.304454020798525 0.868442388289914 0.327948687942429 0.665761093504764 0.779684602767939 0.99656139408879 0.00372942401109422 0.0206211059418835 0.239964868368851 0.826433880551613 0.260345686240888 0.58961638848862 0.718520426746483 0.995239115387888 0.0109635589256165 0.0586905824631248 0.483191018113322 0.933774670675166 0.510358075389914 0.809688997273413 0.883164560837766 0.998387185518557 0.0280218511527658 0.139531441325543 0.708589662555177 0.973454159297332 0.730516319958958 0.91711632042053 0.951595654380924 0.999379252917771 0.00260402895855898 0.0144725047056248 0.180465768998537 0.768567185424597 0.197103704632718 0.500514212317536 0.640333363262888 0.993187948557307 0.0286178597024854 0.142152325402485 0.713041905411166 0.974008169702386 0.734758960114206 0.918747960064357 0.952583630177 0.999392545508413 0.0194948359285588 0.100583616699599 0.626440066359875 0.961962687298496 0.651507943606865 0.884139354342418 0.931309517717693 0.999100162665101 0.0157850658384549 0.0827452671759184 0.574958962532312 0.953271538885971 0.60128267307343 0.860249629318064 0.916224385381766 0.998884720804571 0.017353018332974 0.0903538648381748 0.598305461009224 0.957378618552041 0.624128509030905 0.871429926901592 0.923325728288101 0.998987005666734 0.0283540347169953 0.140993758790114 0.711087330308224 0.973765730809993 0.732896896360793 0.91803345761089 0.952151170968441 0.999386730393943 0.0144585871059669 0.0762276758574725 0.553047188683032 0.949137305333818 0.579736017147063 0.849187441789509 0.909124919607366 0.998780887109602 0.0106731173321025 0.0572089129897633 0.476416597318633 0.932076306468073 0.503573900376664 0.805471359928968 0.880334618351176 0.998342883922323 0.0215395244275298 0.110177510527616 0.649946068380392 0.965518275727098 0.674256789573352 0.894169259776252 0.937544418934093 0.999187209309294 0.00127958315285243 0.00715488802660654 0.0975236512132321 0.619726109696215 0.107518001505994 0.329643994571443 0.466290916997824 0.986216097902179 0.00896128077466042 0.0483984398407933 0.432674502656682 0.920010222355818 0.459526751033161 0.776312371101834 0.860453163215431 0.998023549215965 0.0195839790334341 0.101005354108524 0.627528321071537 0.96213258272379 0.652563673242276 0.884615157430763 0.931606592682673 0.999104336274368 0.0135977767416606 0.0719578716671715 0.537612573939408 0.946046465254408 0.564497288526347 0.841040044689476 0.903848912756941 0.998702680251013 0.0152811547466358 0.0802781206034421 0.566885973399692 0.951781400897878 0.59335604873075 0.85624044061409 0.913659842570023 0.998847396602112 0.0285003168074938 0.14163645358431 0.712174221967668 0.973900694537701 0.733932440076373 0.918431121930997 0.952391895540917 0.999389967969003 0.0140647408322528 0.0742780749637977 0.546111917366467 0.947767618250962 0.572895052090069 0.845564142629184 0.906783557565337 0.998746291639868 0.00668928090487098 0.0364959449403045 0.362242511722219 0.895462008372252 0.387710879266324 0.721036279356262 0.821179937566391 0.997347978272788 0.00656734111343168 0.0358502659139505 0.357974958313109 0.893715606270895 0.383323624243782 0.717295889931845 0.818444189736547 0.997298538893237 0.0158797954277673 0.0832078666655772 0.576444004715811 0.953541606138912 0.602739290199999 0.860978912643452 0.916689854473511 0.998891473119775 0.0232651046834107 0.118146654462612 0.667662607128331 0.968048581418273 0.691327277310336 0.9014005621712 0.942004173355751 0.999248775064331 0.0104285859582803 0.0559585072986648 0.470576959892131 0.930578197101716 0.497717818397605 0.801774735998815 0.877844868829406 0.998303674995704 0.00860836899063055 0.0465653949555542 0.422753084575753 0.91697600196391 0.449477429204963 0.769194781251197 0.855514583403125 0.997941957521941 0.0214317153865633 0.10967578167253 0.648778489141483 0.965347145213545 0.673129516925187 0.893683020201907 0.937243479816409 0.99918303409535 0.0256444769160153 0.128948677508799 0.689427661334194 0.970995711442034 0.712210546836248 0.909923140251978 0.947222612708251 0.999320087694231 0.0223736499079801 0.114044094458233 0.658732146905387 0.966788474537734 0.682730545855189 0.897789501914992 0.939780816915955 0.999218154295917 0.00797968871703154 0.0432856962167878 0.404210598869403 0.910965589857404 0.43063723635651 0.755340405051157 0.845802959621081 0.997778769894473 0.027544867911381 0.13742472621066 0.704929867295488 0.972993995372162 0.727025815265453 0.915764065576518 0.950775740252737 0.999368200783866 0.00393223766406497 0.0217224945021661 0.249793543983164 0.833927182073588 0.270711803355982 0.602415091963774 0.729145730286581 0.995484474545383 0.0261097191542811 0.131036021020283 0.693365742268704 0.971511022467088 0.715978751584433 0.91142452996229 0.948137734300922 0.999332513438286 0.0233904652361535 0.118721127584755 0.668882366855953 0.968218331026285 0.692500184046253 0.901888509142869 0.942304043433501 0.999252894054396 0.0220304640884314 0.112456536458318 0.655169426077016 0.966277118592771 0.679296387194134 0.896329692776369 0.938879914611389 0.999205706033082 0.00741648102797265 0.040331896578983 0.386579409413854 0.904798787684749 0.41265172275116 0.741453787925581 0.835935644387449 0.997609139336305 0.0166122056832587 0.0867717904319351 0.587593802968532 0.955530390355438 0.613660807303905 0.866374832340201 0.920124035921318 0.998941082645134 0.00991580543387878 0.0533276348674718 0.457908099585033 0.927214379561846 0.484987630370344 0.79355435271507 0.872276572907747 0.998215185927767 0.00360657113968355 0.0199529596396609 0.23388697319407 0.82155840591123 0.253924043735866 0.581457676133006 0.711671227560711 0.995077136688259 0.024054747207542 0.121755240434677 0.675204275287704 0.9690892368177 0.698574371881082 0.904397562904372 0.943843885761139 0.999274004504387 0.0141344203346467 0.0746234848120301 0.54735412964889 0.948015208635483 0.574121126338256 0.846217587315445 0.907206398738379 0.998752552486483 0.0120482971089132 0.0641909702560007 0.507045152042488 0.93943809706939 0.534167162766947 0.82396342805516 0.892658510194159 0.998533785577154 0.0137478218704591 0.0727044278808683 0.540377203816805 0.946611565727406 0.567230570606262 0.842521890058263 0.904811513692905 0.998717016100764 0.015801937244569 0.0828276841140492 0.575224190306462 0.953319863803032 0.601542858328083 0.860380064366448 0.916307659479488 0.998885929315251 0.0254597882181055 0.128117829851645 0.687837224120667 0.970786081246427 0.710687820608411 0.909313329782283 0.946850566046994 0.99931502917504 0.0187211338336139 0.0969097776108399 0.616729451767196 0.960422888176329 0.642076644992349 0.879842677335962 0.928620914180759 0.999062270597265 0.0135010086388855 0.071475880395597 0.535812332767449 0.945675721271936 0.562716581204102 0.840069724575236 0.903217870140284 0.998693265884116 0.00951068190425881 0.051240655940322 0.447471900139644 0.924319892771392 0.474474448593187 0.786568076845461 0.867509536110626 0.998138540281559 0.0166705104588578 0.0870545394836715 0.588456921167912 0.955681539930552 0.614505161603826 0.866786769483664 0.920385502568888 0.998944844776814 0.00692005676183944 0.037715986462538 0.370168447660362 0.898615878706421 0.39584818807655 0.727853182215506 0.826139751167078 0.997436787492256 0.0143963344167375 0.0759199583398448 0.551964747450645 0.948925536126338 0.578668969827796 0.848625896097878 0.908762571037123 0.998775544626765 0.0261604265277967 0.131263039124705 0.693789155518604 0.97156611154264 0.716383712210168 0.911585234082372 0.948235612058572 0.999333841044831 0.0207889774216015 0.10667509321479 0.641658250020172 0.964291405146235 0.666248985931005 0.890691172593633 0.935388835104217 0.999157244325694 0.0024147012739765 0.0134318921890631 0.169543063426613 0.75483436615924 0.185401801299779 0.481604003412456 0.622726554699162 0.992656379173197 0.0117929825416322 0.0629010543980946 0.501626344782259 0.938192986499901 0.528769414204227 0.820797107030147 0.890563680010652 0.998501703496792 0.0234792822664192 0.119127773913493 0.669741340595769 0.968337535879566 0.693325980103957 0.902231378184106 0.942514675248452 0.999255785728428 0.0136470635208073 0.0722032077158116 0.53852426663731 0.946233385073579 0.565398824263938 0.841529817219843 0.904167215321654 0.998707424008629 0.0222016980823442 0.113249226388629 0.656955998040994 0.966534170218575 0.6810188166006 0.897063118020936 0.939332689003161 0.999211965211873
176601 0.00795754378394078 0.0494971746573976 0.103631984951513 0.759256287148727 0.482964915230744 0.953782543461754 0.97833476055348 0.997442242181175 0.00802203615171231 0.0498813995434101 0.104390282887532 0.760740461485864 0.484997050248384 0.954139908079049 0.978506559573728 0.997462917376826 0.039547639862995 0.21093005428349 0.372441273528708 0.941824443009586 0.82743840662497 0.990648521002463 0.995704531605757 0.99950070317613 0.00896241715582918 0.0554544202742906 0.115314196105947 0.780492627846452 0.512938686906143 0.958790791395446 0.980736199909856 0.997730664368289 0.0161555535453087 0.0963343955218361 0.191380719976903 0.8658842531713 0.656621601434318 0.976876700897605 0.98929820559073 0.998748930706569 0.0322287980140299 0.177764776490897 0.32431870532988 0.92904535409431 0.795001852653571 0.988462959016327 0.994694296208612 0.999382721906297 0.00344544093084855 0.0219523966532385 0.0474660278371837 0.576152819613508 0.287046249552667 0.898937252732705 0.951132290404944 0.994085738041247 0.00230400561014958 0.0147706921183866 0.0322124689879724 0.475881865294131 0.211931711842076 0.85593430489717 0.928574049944983 0.991171559985106 0.0160426117142323 0.0957154631878776 0.190279713447391 0.865054065389179 0.655012158264996 0.976715089863916 0.989222451885085 0.998739989685505 0.0388621255801081 0.207916913316193 0.368197527648987 0.940819223609287 0.824824321477015 0.990478407242402 0.995625986183254 0.999491537762823 0.0261985506958389 0.14868738948197 0.279415481326989 0.913627107878106 0.758042151214035 0.985758066963157 0.993440664131715 0.999236020556887 0.0185442372550154 0.109261394880565 0.214040943123307 0.881360171441281 0.687530846132176 0.9798430999231 0.990686290366056 0.998912549078954 0.0301894640624414 0.168116144323686 0.309711745859672 0.924466757426529 0.783786626466658 0.987667595817647 0.99432605526748 0.999339663867835 0.00618753564391458 0.0388492813176027 0.0823474643411341 0.709970409624793 0.420302230243025 0.941238629252356 0.972260777857284 0.996707128887725 0.0186728518318886 0.109948699375823 0.215228098886554 0.882094608344589 0.689041836012139 0.979981727787812 0.990751048756763 0.998920172488677 0.00521870957191095 0.0329358608066288 0.0702972480401578 0.673482668103459 0.37923560763728 0.931019149635741 0.967248781811479 0.996094420974235 0.0389540841696893 0.208322197728389 0.368769783525835 0.940955997620924 0.825179360244328 0.990501571499874 0.995636682509767 0.999492785985246 0.0161701491040329 0.0964143291632359 0.191522803868866 0.865990808044402 0.656828522752405 0.976897425157187 0.989307918925357 0.998750077059781 0.0179173342281031 0.105898627326839 0.20820713980234 0.877648177930517 0.679956510765316 0.979139501986497 0.99035746075851 0.99887382540625 0.00817114273954673 0.050768731541905 0.106138943661385 0.764103512591059 0.489635734723702 0.954945519336397 0.978893597421503 0.997509472089345 0.0276554716238839 0.155865732505602 0.290749621556068 0.917916196213332 0.768096172765576 0.98651814557767 0.993793311327623 0.999277320761181 0.0372565173136861 0.200785830975829 0.358054170744676 0.93832929106963 0.818396126774323 0.990055718298846 0.995430757846039 0.999468751160493 0.00960629226092667 0.0592387085837273 0.122652958027922 0.792254309893365 0.530411061069113 0.961470489982979 0.982015628573442 0.997883820513568 0.00280422385118747 0.0179288900397724 0.0389525390551914 0.525086830628655 0.246690524941055 0.878564208448297 0.940585709629913 0.992738554500875 0.0186257259894244 0.109696965445294 0.214793491936584 0.881826537900634 0.688489845508145 0.979931150648926 0.990727423378082 0.998917391392127 0.0117547482563478 0.0716840644372003 0.146348389525907 0.823839227459978 0.580738361001703 0.968355962911708 0.985285741264355 0.998273679346713 0.0108965124757154 0.066745802474416 0.137025783768535 0.812432764466773 0.561960535230763 0.965919906386809 0.984131634621824 0.998136349258846 0.00700790845976039 0.0438092085346612 0.0923273880122934 0.735083333892995 0.451105601546103 0.947798972350533 0.975448032901912 0.997093877873299 0.00798775853836525 0.0496772169570282 0.103987396009509 0.759953886513109 0.483918933101459 0.953950654346366 0.978415586488528 0.997451969996003 0.0273392885411341 0.154316363875826 0.288317408096256 0.917020897516259 0.765983372199948 0.98635997841574 0.993719952021031 0.999268731434464 0.00166081936257703 0.0106845757772075 0.0234159929659284 0.395433262392528 0.16228781304625 0.81060431600154 0.903523817899455 0.987786524780671 0.00206598357523282 0.0132618821103691 0.0289743970013432 0.448723709541462 0.194254005873509 0.841927872261085 0.920977834488386 0.990162115715196 0.0157017197176442 0.0938430549846011 0.186939838723831 0.862486005451902 0.650063891256885 0.976213541651197 0.988987269946947 0.998712224040989 0.00134765498434068 0.0086846921416444 0.0190790649579746 0.346651956386256 0.135806939147643 0.776378101055165 0.883679757784972 0.984986350988052 0.0290192312649096 0.162495282397265 0.301070078531249 0.921572301065479 0.776802810199497 0.987161380397122 0.994091518500707 0.999312225029169 0.0051564390782226 0.0325536875622221 0.0695127115369082 0.670823661468385 0.376399124466337 0.93024016580965 0.966864369026321 0.996047196171085 0.0239713819807199 0.137517790499702 0.261441314266924 0.9061596665671 0.740937627191523 0.98442042715497 0.992819337848402 0.999163190989918 0.038019606185916 0.204187955571164 0.362911029435566 0.939537243578906 0.821506359996438 0.990261014077355 0.995525589542919 0.999479820684429 0.00913906582615523 0.0564951855702267 0.117338843053787 0.783848455592468 0.517858094956612 0.959562024688699 0.981104817294736 0.997774826468382 0.0219013137164771 0.126917368517585 0.243990718240001 0.897999154347887 0.722804319626809 0.982937453693018 0.992129440016481 0.999082229306198 0.0245440261865287 0.140412686782342 0.266139947986014 0.908196924805198 0.745554631981503 0.984787180806224 0.992989783445577 0.999183178006594 0.0306007627907795 0.170077003971496 0.312703329888222 0.925435531517297 0.786142337169171 0.98783643413154 0.994404251582966 0.999348809639985 0.0215996562227037 0.125354651269162 0.241385032306629 0.896693187217522 0.719954769668771 0.982698040247465 0.992017956728083 0.999069137054901 0.0338777744619435 0.185433280419877 0.335727933325938 0.932372694769825 0.803284057533713 0.989036855807733 0.994959802869758 0.999413749855413 0.0191045417674292 0.112249186062509 0.219188904188633 0.884495933610807 0.694011074596156 0.980433652702625 0.990962091787925 0.998945010536254 0.0337347596053465 0.184772836039457 0.334752178149381 0.932096093460089 0.802591261413502 0.988989278685249 0.994937798196961 0.99941117887583 0.00131367673859642 0.0084672946140768 0.0186063564095166 0.340883642642676 0.13283378491274 0.771907379306955 0.881025507350769 0.984603485919225 0.0151311962898665 0.0906948742449594 0.181293355270244 0.857966502015991 0.641465141495174 0.975324847007179 0.988570231577689 0.99866295969216 0.0130650405859645 0.0791396665148727 0.160229207103349 0.838835337655632 0.606545583847799 0.971475689405555 0.986759214589989 0.998448599511443 0.033093225048905 0.181799419589581 0.330343245169021 0.930828007169596 0.799425131175861 0.988770856859356 0.994836762257335 0.999399372759457 0.00477912340925784 0.0302325372147951 0.0647326280102638 0.653745576283568 0.358649905813994 0.925118577752224 0.964328527778691 0.995734839513828 0.00275624646271226 0.0176267192035618 0.038309860904029 0.520769671848292 0.243488752519762 0.876705810498072 0.939611219974411 0.992612737001123 0.0257675921188242 0.146544742694752 0.275999740771827 0.912273808311382 0.754905087484815 0.985517007415342 0.993328760507022 0.999222909571593 0.0158936483104057 0.0948980491597654 0.18882334785111 0.863943549263534 0.652866759410976 0.976498506124916 0.989120909104799 0.998728002947175 0.0248442873426448 0.141924198025798 0.268582001005093 0.909231105556934 0.74791244981423 0.984972832489724 0.993076037371775 0.999193290118521 0.0364774034242732 0.19728775095728 0.353026439470651 0.937047235447294 0.81511208342509 0.989837342907839 0.995329860985915 0.999456971614856 0.000988719169891239 0.00638409464494448 0.0140640356491732 0.280121493927859 0.103341854530065 0.718010152486459 0.847829416674152 0.979639696165925 0.0384694392997755 0.206182444070131 0.365743372770731 0.940228263534667 0.82329262675883 0.990378256336986 0.995579737392704 0.999486140424268 0.0394176619220463 0.21036017615106 0.371640553971343 0.941636369885435 0.826948486180362 0.99061671647704 0.995689847835825 0.999498989833869 0.00188431976515185 0.0121076970718397 0.0264894579514029 0.42603416734978 0.180225051533146 0.829264184430682 0.914000216104046 0.989221943440517 0.0241385717485227 0.138364649026055 0.262818767801703 0.906763502768922 0.7423022753826 0.984529274979533 0.992869931080546 0.999169124353013 0.0213486054048309 0.124050565150746 0.239203983675767 0.895581175270614 0.717539589234245 0.982493725075909 0.991922793868912 0.999057959367478 0.0348064556728393 0.189700750608953 0.342002004279931 0.93411730447485 0.807671882615733 0.989336395167016 0.995098315156108 0.999429931032051 0.00388918883994098 0.0247205800441548 0.0532762138387582 0.605537896741163 0.312559786429433 0.909460533694796 0.956483793843741 0.9947593267289 0.0264119784421897 0.149745233419953 0.281096295016782 0.914282403627739 0.759567206010268 0.985874578823214 0.99349474018277 0.999242355344155 0.0199260215848174 0.116599715875675 0.226626104659577 0.888810728344469 0.703052713845952 0.981240588235621 0.991338659905326 0.99898930633522 0.0125536096528235 0.0762415533427865 0.154860959361508 0.833291676142623 0.596851856240372 0.970333163988071 0.986220178963079 0.998384662598513 0.0249384053556771 0.142397084457448 0.269344437639303 0.909550622595434 0.748642842096015 0.985030119576654 0.993102649460123 0.999196409714432 0.0322871101190238 0.178037966966038 0.324728172148119 0.929168390068853 0.795306110022081 0.988484241437581 0.994704145245812 0.999383873157379 0.0348230797555848 0.189776808570478 0.342113344145046 0.934147744361785 0.807748720458793 0.989341613195257 0.995100727662843 0.999430212828802 0.00531103591963032 0.0335020286424101 0.0714582020338567 0.677347553443751 0.383394633642377 0.932142796386325 0.967802684010328 0.996162409306447 0.0107148450761679 0.0656948557862808 0.135028351071783 0.809829012090756 0.557772410200485 0.965355960242495 0.983864015809501 0.998104464003837 0.0354168199655582 0.19248564629665 0.346067850728493 0.935217447390523 0.810455034138423 0.989524801663287 0.995185414429787 0.999440104038486 0.039180394747226 0.209318170133272 0.370174167278209 0.941290031992259 0.826047299895859 0.990558120330519 0.995662793359269 0.999495832926921 0.0325559392712637 0.179295503942359 0.326610121266041 0.929730322005166 0.79669765749354 0.98858138288839 0.994749097267241 0.999389127330244 0.014565581547741 0.087555747789835 0.1756240883078 0.853188456702964 0.632523392226489 0.974376862309849 0.988124920197761 0.998610314943324 0.0362103466091084 0.196082967928288 0.351286807212695 0.936595924207559 0.813960167558325 0.989760350765645 0.995294282259602 0.999452817352623 0.0152987324159386 0.09162123558608 0.182958900752503 0.85932363429048 0.644032661988127 0.975592519013898 0.98869588513762 0.998677806891462 0.00151453748100985 0.00975126136178847 0.021394619453287 0.373582662777301 0.150121211355433 0.796018668033017 0.895168608297527 0.986620730584886 0.0162830535987724 0.0970322614277348 0.192620356462846 0.866809487002106 0.658420988993883 0.977056512435971 0.98938247479496 0.998758875370069 0.038439094143511 0.206048154411473 0.365553015913219 0.940182125296696 0.823173200717773 0.990370432773875 0.995576124328442 0.999485718752826 0.0111721087837734 0.0683363559484845 0.140039801571723 0.816251128041868 0.568167599033816 0.96674159579862 0.98452126588785 0.998182744249401 0.0008283697137158 0.00535341771829221 0.0118082094176857 0.245831346414481 0.0880449295955668 0.680811009882388 0.823546995941672 0.975790114338196 0.0214626538011868 0.124643389496412 0.240196213163292 0.896089226843461 0.718641757184987 0.982587124146942 0.991966298533745 0.999063069595561 0.00166574481824458 0.0107159755366905 0.0234839195883471 0.396142604317996 0.162691476528212 0.81105928573517 0.903782069878046 0.987822258472793 0.00438120949257134 0.0277744946166232 0.0596420836954022 0.633720744107547 0.338819172624809 0.918839593175259 0.961199494382549 0.995347416244659 0.0259915948361735 0.147659550720475 0.277778821431827 0.912982323935547 0.756545401813365 0.985643287790368 0.993387385520907 0.999229778590533 0.00220238537395836 0.0141270032132518 0.0308324753857744 0.464619862877747 0.204479217027324 0.850269229442206 0.925516813727304 0.990767036093695 0.014164911808037 0.0853211067915792 0.171564356896476 0.849608120574766 0.62592110767376 0.973660743777651 0.987788218488661 0.998570482215039 0.017120999067506 0.101596490581927 0.200681596300652 0.872591790924833 0.669803953551378 0.978173097074181 0.989905392673976 0.998820551819474 0.038383683688847 0.205802845231173 0.365205159106916 0.940097700070479 0.822954730472654 0.990356115299282 0.995569512177399 0.999484947058672 0.0244683498714336 0.140031039712201 0.265522128516164 0.907932648342778 0.744953636210716 0.984739682429782 0.992967712843352 0.999180590276156 0.00963450777765436 0.0594039600955297 0.122971985590425 0.792741293237329 0.531148599242118 0.961580044309133 0.982067854645449 0.997890064842941 0.0246704347586613 0.141049561173799 0.267169842469051 0.908635090915523 0.746552439836312 0.984865881551712 0.99302635001827 0.99918746513459 0.0225610893546041 0.130319236130969 0.249633370705457 0.900746161097155 0.728844850133158 0.983439154584285 0.992362963045126 0.999109645102932 0.00315078399651951 0.0201069435760681 0.0435712931532635 0.554113168055253 0.269045754236939 0.890491895476409 0.946790460429701 0.993534320743641 0.0107758026899251 0.0660477165604073 0.135699528040041 0.810710602689956 0.559186442410342 0.965547235540856 0.983954803599611 0.998115282566785 0.0191435482747344 0.112456566507515 0.2195449955365 0.884708203909928 0.694452482541807 0.980473503546547 0.990980696588731 0.998947199721736 0.0348804801644526 0.190039335449701 0.342497523582291 0.934252640763891 0.808013578706197 0.989359592431911 0.995109040090062 0.999431183766057 0.003087606361997 0.0197104938264899 0.0427323712034855 0.549087679270688 0.265068708211191 0.888494734449343 0.945757505767947 0.993402479479439 0.00946646493674115 0.0584190550582432 0.121068794616504 0.789807222569724 0.526722170254501 0.960918315540798 0.981752302698637 0.997852327434866 0.0298545707585966 0.16651392491467 0.307258488513534 0.92365978462233 0.781831367086659 0.987526730089569 0.99426080321837 0.999332031072735 0.0320233847550762 0.176801236111666 0.32287272693888 0.928608635081304 0.793923112297509 0.988387378444883 0.99465931732854 0.999378633072388 0.0243550631979621 0.139459194973871 0.264595492116182 0.907534250595058 0.744048802530803 0.984668034835842 0.992934418890431 0.999176686439794
176621 0.00179579552621863 0.0128101129504104 0.0764491800664382 0.923688417487906 0.489999362503299 0.498203567746437 0.762644446936692 0.987871513236166 0.00331614593131369 0.0234364322936009 0.132766047563976 0.95723911566441 0.639886484873842 0.647414505682136 0.855957467350007 0.993405317124165 0.0119789766592306 0.0804189361313385 0.358095305722688 0.987889631817413 0.866221020171234 0.869979010158403 0.955857745966901 0.998181557155103 0.00778985079682086 0.0535941819951934 0.265377565029362 0.981420580569826 0.807428757236548 0.812480758869047 0.933431073329873 0.997194578755787 0.00250697764090611 0.0178054472177275 0.103655017467257 0.944164607317764 0.573056986082763 0.581067408018538 0.817809292742047 0.99128829758113 0.0118706030263961 0.0797413596542732 0.355983832923941 0.987779096301523 0.865151559694636 0.868935046342538 0.95546802360371 0.998164785089062 0.00999977391187653 0.0679090928965376 0.317294643617698 0.985498809125856 0.84361287174429 0.847894428947734 0.947479401705504 0.997818073455403 0.00238201366992415 0.0169308521192308 0.0989885231826821 0.941400120484515 0.560471949142557 0.568540715369471 0.810047404983736 0.990834319615514 0.00505785849576493 0.0353707325295991 0.189566211661159 0.971593469664834 0.730814799485643 0.737222597035078 0.900787112363668 0.995673945950211 0.0118493113923448 0.0796081396511277 0.355567423264708 0.987757145238201 0.864939463097512 0.868727997666699 0.955390656734853 0.998161453972846 0.0100639799494877 0.0683194609217743 0.318696752564796 0.985590911573397 0.84446391750871 0.848726352884461 0.947800189080687 0.997832103802353 0.00462974624615994 0.0324605578741013 0.176287904954562 0.96903511737762 0.712977478364662 0.719646996488141 0.892556982610119 0.995273782751879 0.00933887449318082 0.0636670181317108 0.302530508054678 0.984478303611785 0.834286308100145 0.838774408136469 0.94393553370637 0.997662466395624 0.0113833161298836 0.076684201409851 0.346321579162999 0.987256416878106 0.860126854903743 0.864029164360335 0.953628297307346 0.998085433292702 0.0116585095389617 0.0784128412493803 0.35181246522414 0.987556900457889 0.863009005892024 0.866843354592581 0.954685310343494 0.998131060630901 0.00323911610581345 0.0229027736179437 0.130074491777868 0.956263454064593 0.634435165289407 0.642013389711332 0.853025711192777 0.993249028617798 0.00953904313405701 0.0649553003829448 0.307067045848132 0.984802086767037 0.837225085776452 0.841648700517645 0.945057842043274 0.99771186664113 0.00847278853907214 0.0580578226855643 0.2822199248354 0.982904103861451 0.820260760197571 0.82504906337364 0.93850635152547 0.997421893737643 0.00441611790235925 0.031002743072752 0.169502359756873 0.967579023289973 0.703168830510471 0.709973556483272 0.887920529736952 0.995045228103734 0.00297528467288687 0.0210711623816806 0.120731026352343 0.952557137231839 0.614452217532452 0.622198008822053 0.842016179933312 0.992652857834105 0.00506489621211381 0.0354184473546643 0.189781011365009 0.971632016026322 0.731089642810037 0.737493247917281 0.90091194088202 0.995679961496741 0.00455994816040466 0.0319846647500167 0.174082795035606 0.96857390479081 0.709844350962954 0.71655773018379 0.891084683248308 0.995201451891601 0.00771515789912746 0.0531038007733095 0.263488889650011 0.981242695540336 0.805914459736569 0.810996888887404 0.932825170982168 0.997167282886707 0.0123556073219859 0.0827671264237164 0.365330358545023 0.988258875830011 0.869811051118375 0.873482922865341 0.957161287948563 0.998237561143121 0.00464379776748444 0.0325563146037522 0.176730444620423 0.96912634266229 0.713600117305813 0.720260843871929 0.892848605367146 0.995288082483123 0.0118221915840235 0.0794384056950336 0.355036275130944 0.987729072422192 0.864668354380613 0.868463337218342 0.955291726898351 0.998157193685494 0.00413612495904181 0.0290863385783402 0.160442264502487 0.965450728476642 0.689257565538992 0.696243437845892 0.881205025725522 0.994710111631008 0.0026572816360452 0.018855621669464 0.109205662051193 0.947163476973412 0.587274851102532 0.595206945750409 0.826346413808614 0.991778235075937 0.00174752104229237 0.0124694508220139 0.0745439431364025 0.921741822574481 0.483179818495579 0.491379854818822 0.757667603876071 0.987540048625881 0.0120245261636787 0.0807034685261971 0.358978769637809 0.987935502524901 0.866665537715493 0.870412908799868 0.956019543082525 0.998188516393656 0.00968900272787117 0.0659184576967304 0.310428370319325 0.98503602105933 0.839360064710083 0.843736487950541 0.945869914801332 0.997747541298898 0.0124649543019017 0.0834469647673803 0.367401473086003 0.988361947947285 0.870818022269905 0.874465592136383 0.957525624136281 0.998253187950705 0.00244855555110618 0.0173967304862097 0.101479263625545 0.942905290777522 0.567263869152691 0.575302430504527 0.814260774876976 0.991081773936035 0.0108049247541552 0.0730329540121975 0.334482717184713 0.986575656802457 0.853661503067609 0.857714350269194 0.951239852520642 0.997981974995412 0.00894645331578554 0.0611325925099713 0.293467717054854 0.983802184235987 0.828209507028141 0.832829209850056 0.941598151655035 0.997559220459723 0.0049768199488943 0.0348210098107847 0.187084804995807 0.971141985200431 0.727609332342672 0.734065668006184 0.899326861253709 0.995603457132411 0.00934463543627732 0.063704137798161 0.30266187588793 0.984487813066838 0.834372352854613 0.838858572613363 0.943968468222053 0.997663917665664 0.0102158476844422 0.0692888867523842 0.321991091621381 0.98580422154598 0.846440940851493 0.850658777874407 0.948543739240747 0.997864589640395 0.00176662630813393 0.0126042965355307 0.0752988829505004 0.922523946140129 0.48590035573773 0.494102421554672 0.759661946828821 0.987673369356713 0.00982276329163652 0.0667761449259055 0.313400044903719 0.98523874796058 0.841218232843055 0.845553347702758 0.946574472084523 0.997778445232694 0.0101185816342269 0.0686682010883976 0.319884743873482 0.985668330400211 0.845180489610192 0.849426788962346 0.948069955936645 0.997843895609422 0.00814150662031675 0.0558970865687616 0.274144610688386 0.98221499672654 0.81425467516681 0.819167708149179 0.936143909324097 0.997316376824051 0.00672113191365128 0.0465361270262925 0.237425785076015 0.978507090683863 0.783256735828016 0.788776986571906 0.923578206124237 0.996746452717964 0.0110874293990618 0.0748194059250771 0.340316566521607 0.986916917614643 0.856891463380913 0.860869436042324 0.952436079599086 0.998033853159173 0.00773042501770327 0.0532040692860245 0.263875698184226 0.981279329210224 0.806225894632451 0.811302077897598 0.932949904233675 0.997172904889086 0.0111332160062599 0.075108390659491 0.341252773119943 0.986970617607825 0.857401744893691 0.86136782811169 0.952624513625059 0.998042013808277 0.00907730449601815 0.0619789860699441 0.296514925687019 0.984034025208805 0.830284179329486 0.834859215566074 0.942398695067966 0.997594637011898 0.00236015076450471 0.0167777009296492 0.0981672253098626 0.940888157473537 0.558193834938489 0.566272058518011 0.808621159796748 0.990749999217316 0.00338585820471268 0.0239189640956791 0.135187953788096 0.958085434433416 0.644682364426144 0.652164627387161 0.858512051429382 0.993540668483352 0.00037874228528821 0.00272544749758007 0.0171347136838696 0.718247273973276 0.168292974918289 0.172937249423097 0.403588923136589 0.944915632296736 0.00135611986651049 0.00969993915101072 0.0588084835121258 0.901347667427196 0.420366566041304 0.428384192700595 0.708058191974037 0.983995238360494 0.00588553565043592 0.0409546769425164 0.214090223812424 0.975510231522659 0.759720408193844 0.765660761018038 0.913598632941085 0.996283134689673 0.0123142751575001 0.0825099302374667 0.36454407992292 0.988219444468846 0.869426383499754 0.87310752173768 0.957021960398064 0.998231582205004 0.0124645103264508 0.0834442061910477 0.367393090261413 0.988361533062654 0.870813964769868 0.874461632687358 0.9575241572111 0.998253125055422 0.00692230630097026 0.0478715929167691 0.242844050340764 0.979122810390485 0.788255507529377 0.793681980040761 0.925647936360387 0.996841345645315 0.0120681193845024 0.080975640378443 0.359822091644169 0.98797908282163 0.867088244198043 0.870825505811703 0.956173298187688 0.998195127635586 0.00238346076514416 0.0169409876763235 0.0990428329832892 0.94143369511893 0.560621911236507 0.568690043034628 0.810141059927189 0.990839846660552 0.00891195356344289 0.0609092181965944 0.292660033257795 0.983739942355883 0.827654122277629 0.832285735828629 0.941383398738828 0.997549709835043 0.00918871423283953 0.0626985991238478 0.299089375925652 0.984226298531799 0.832011927765984 0.83654955780877 0.943063358554346 0.997623998369979 0.00158270336341454 0.0113048448402801 0.0679808817482747 0.914277819933446 0.458462186792236 0.466621478814054 0.738986109111942 0.986258099468245 0.00141309431352615 0.0101039144307165 0.061131439333406 0.904952053085869 0.430439687263226 0.438504092349117 0.716503449630761 0.984631478773946 0.00931063512266361 0.063485026169475 0.301885866081457 0.984431521989414 0.833863246304621 0.838360584383695 0.94377353704238 0.997655326547531 0.00768182366511434 0.052884811359136 0.262642958818656 0.981162213119554 0.805231014904482 0.810327129019747 0.932551222401749 0.997154930364706 0.0100768643824245 0.0684017736802485 0.31897744661363 0.985609254728914 0.844633598142554 0.848892215533522 0.947864095983681 0.997834897825123 0.0113072236212049 0.0762052481491359 0.34478740900045 0.987170783744718 0.859308688712625 0.863230194538953 0.953327375893814 0.998072425891199 0.00987814625543501 0.0671308733027648 0.314623202229419 0.985321102735179 0.84197521866171 0.846293442375185 0.946860904925525 0.997790996408361 0.00189398723037723 0.0135024064114434 0.0803009453302251 0.927363939434312 0.50333160727083 0.511535140866461 0.772163350733415 0.988494184886938 0.012763552663364 0.0852990681086757 0.37299119346227 0.988634518788247 0.873491175041393 0.877073920745203 0.958490070217217 0.998294499186407 0.00912005578111726 0.0622552348364851 0.297504984600956 0.984108352834729 0.830951308312338 0.835511923511487 0.942655555529047 0.997605988468045 0.011551310327015 0.0777401203234994 0.349684179299058 0.987441530355396 0.861900335674607 0.865760888946847 0.954279271282969 0.998113544891477 0.00703284491554573 0.0486040252533095 0.245789478104599 0.979446443151553 0.790906062263546 0.79628216294228 0.926738497405471 0.996891182383336 0.00390611530869114 0.0275071732700135 0.152854234131452 0.963482462758399 0.676821704492187 0.68395895915603 0.875058409047104 0.994399077363103 0.00746373551199235 0.051449941304497 0.257061600232111 0.980618268423935 0.800639229806933 0.805826516136831 0.93070276275781 0.997071400063623 0.0117964255993635 0.0792770955071839 0.354530857317959 0.987702282918688 0.864409783121304 0.868210911690419 0.955197333371987 0.998153127959765 0.0115354441859429 0.0776404824612797 0.349368031369876 0.987424275021033 0.861734739963823 0.865599200580363 0.95421856357111 0.99811092485014 0.00718835662910498 0.0496328203175246 0.249895772711979 0.979885237284001 0.794525556763933 0.799832147963999 0.928220078366522 0.996958708383239 0.00693797234094829 0.0479754552480705 0.243262848309129 0.97916929115466 0.788635199768054 0.794054484008595 0.925804451275772 0.996848505013637 0.00622292514180433 0.0432150204068866 0.223677507718116 0.976814892081542 0.769808291552182 0.775572919420046 0.917924049560032 0.996485133229189 0.00536209638171117 0.0374297408786542 0.198751855085635 0.973169947002948 0.742208317641802 0.748438257352894 0.905912600623872 0.995919641387411 0.00720918859592954 0.0497704906554588 0.250442545318842 0.979942608305366 0.795001004206884 0.800298402752859 0.928414042623454 0.996967533411541 0.00856756345942375 0.058674424133636 0.284498179938329 0.98309161079069 0.821908915198316 0.826662589555191 0.93915066467064 0.99745058328281 0.0107399889015267 0.0726214934264157 0.333127625262988 0.986494712445452 0.852898625624471 0.856969060750846 0.950956436496045 0.997969665431916 0.0122444019946802 0.0820748538276137 0.363210564790609 0.988152186514742 0.868770970909613 0.872467876205687 0.956784377747547 0.998221383012454 0.00578138460987808 0.0402550684706805 0.211083985978873 0.975077499362458 0.756426745505411 0.762423062559726 0.912170423305399 0.996216034196899 0.000650876262493366 0.00467584934572574 0.029095918205819 0.814197685755761 0.2580673163918 0.264401451194616 0.53772877835622 0.967199642499161 0.00345621543278096 0.0244055452222475 0.137618930389712 0.958906394540954 0.649395466943891 0.656831312130175 0.861000356653954 0.993671771111313 0.00324407497723839 0.0229371435038521 0.130248253836623 0.956327597490062 0.634791039222584 0.642366044948467 0.853218021413164 0.993259311855873 0.00442916492793642 0.0310918848734994 0.169919896252092 0.967671848513858 0.703786935868835 0.710583324179294 0.888215077694229 0.995059815731006 0.00400047167195397 0.0281555235984407 0.155983162245392 0.964316298887292 0.682041006084419 0.689115939777378 0.877654922308768 0.994530975180308 0.0122442708295198 0.0820740367766819 0.363208056444911 0.988152059545638 0.868769734476389 0.872466669491261 0.956783929321624 0.998221363757373 0.0105226958028854 0.0712423677800241 0.3285540273025 0.986216686935719 0.850287720437556 0.854418070031306 0.949983898167646 0.99792737179747 0.00583255752976358 0.0405989189014987 0.212563841916394 0.97529199850158 0.758056155042199 0.76402487275439 0.912877966227687 0.996249301263621 0.00717685444612841 0.0495567922609747 0.249593545034087 0.979853420571862 0.794262105111615 0.799573783876388 0.928112535182591 0.996953813837675 0.00801860436278698 0.0550933205446475 0.271103746785553 0.981945128020374 0.81192419863134 0.816885011130312 0.935221066019401 0.997275019937895 0.00758452540527888 0.052245114522537 0.260162973919557 0.980923327141838 0.803208583230694 0.808345019255901 0.931738777402444 0.997118255773268 0.00318830444248309 0.0225504788527778 0.128290109576462 0.955595216185617 0.630748503630843 0.638359589380047 0.851025864207504 0.993141829754028 0.00720854898553673 0.0497662642275728 0.250425769108882 0.979940851659462 0.794986438842202 0.800284119219739 0.92840810275717 0.996967263210617 0.00908645086518429 0.0620380994402282 0.296726969974967 0.98404998500227 0.830427344916593 0.834999288787697 0.942453840187092 0.997597074544649 0.0119627124137564 0.0803173025553904 0.357779278999079 0.987873169286275 0.86606158845198 0.869823383992066 0.955799688315592 0.998179059421122 0.00046271576912038 0.00332799245808655 0.0208562536193985 0.756967487253316 0.198223789133773 0.203491954186584 0.452594734714352 0.954460695432598 0.00928913187789347 0.0633464054747592 0.301394219845052 0.984395711748742 0.833539665045739 0.83804406122321 0.943649559542329 0.997649860770875 0.0112373982367792 0.0757653699471425 0.34337345540763 0.987091196474889 0.858549554006829 0.862488833237354 0.953047823564353 0.998060335117773 0.00854919208615226 0.0585549546654609 0.284057654833981 0.983055583323363 0.82159177471426 0.826352125821889 0.939026817167127 0.997445071612384 0.0119975370057959 0.0805348944503165 0.358455580364342 0.987908364579043 0.866402502931233 0.870156159060009 0.955923816161357 0.998184399247748
176641 0.00160122555531533 0.00821072962112971 0.0180356027969103 0.71508710162091 0.364963834138244 0.53370823087016 0.365704457596549 0.967685759751584 0.00433682847817943 0.0219895910028346 0.0475122552990346 0.872064660866094 0.609505495981214 0.756604968509854 0.610265476532024 0.987853785715975 0.00965364099599172 0.0479068218019837 0.100422091680627 0.938479162476353 0.777434885657337 0.874319360229174 0.77798708798358 0.99453582662659 0.00337701321482314 0.0171903665410146 0.0373554740847699 0.841338811514378 0.548377899722348 0.707451853499684 0.549168851183046 0.984440498306394 0.00316605929595335 0.0161304915141558 0.0350967142387942 0.832508077323166 0.532305749009053 0.693880606531516 0.533100882750949 0.983417508576253 0.0118545381008638 0.0583153794629245 0.120792895503408 0.949429128815212 0.811284869193195 0.895416394960682 0.811773420635812 0.995555633648574 0.0127259005606079 0.0623862149789575 0.12862937089505 0.952767825438263 0.822034315872162 0.901952768205744 0.822501127344283 0.995862322926074 0.00279843484536334 0.014279075698835 0.0311372986436629 0.814529024668186 0.501401778981332 0.666973571649351 0.502200318582803 0.98127310733432 0.00888894205823931 0.0442473374202567 0.0931435422763583 0.933490484886923 0.762689432499407 0.864877097465647 0.7632670792826 0.994063989495505 0.00961847901372437 0.0477390445734988 0.100089732141443 0.938266089634013 0.776796704016612 0.87391392929321 0.777350036258626 0.994515767316908 0.0138301624494072 0.067505001194105 0.13838122382662 0.956421199942032 0.83403840962204 0.909161911002921 0.834480073934877 0.996195678948312 0.00669022542811279 0.0335990697830839 0.0716098881430958 0.913347400749911 0.70705110444529 0.827787344883374 0.707712280850856 0.992111174101858 0.0137854198957194 0.0672984628411058 0.137989922267782 0.956284045072518 0.833583101347089 0.908890186716357 0.834025736219901 0.996183206106049 0.0147991528097606 0.0719602292121308 0.146777885779367 0.959196524323419 0.843330994503198 0.914678458057784 0.843752561827449 0.996447366891206 0.00661990356120154 0.0332553747894439 0.0709058975032731 0.912501792248266 0.704842905399776 0.826265610826068 0.70550698982948 0.992027480917023 0.00487164635831978 0.0246474586042094 0.0530875782786013 0.884542137684019 0.636929047753795 0.777469704999621 0.637667384458025 0.989178533928703 0.015168401379441 0.0736490675280703 0.149938931278601 0.960164572717452 0.846608322082652 0.916610862057564 0.847022670402943 0.996534844535727 0.00991086634640645 0.0491327515353748 0.102846714812303 0.939994685981273 0.781996060248334 0.877208618142046 0.782540111357725 0.994678263403217 0.00433396697146766 0.0219753390036534 0.0474822645337487 0.871990683460265 0.609347706940734 0.756482870795118 0.610107798140008 0.987845829128579 0.00799771613730222 0.0399539083938709 0.0845251906187207 0.926561691295042 0.742868302599487 0.851934111643664 0.743477969294551 0.993400981527834 0.006818072169555 0.0342234139078323 0.0728872843907251 0.914843884287849 0.710982931438384 0.83048720565613 0.711638852978249 0.992258942223607 0.0104667643426151 0.0517735560419902 0.108046504033152 0.943030139971393 0.791249132586977 0.883024950702685 0.791776240461587 0.99496229611934 0.004645694880369 0.0235259707471256 0.050739351021327 0.879578688117392 0.625823781642502 0.769104817996896 0.626571461260209 0.988655636445094 0.00399565952900911 0.020288014053407 0.0439244084419469 0.862600786762837 0.589756006301428 0.741135412361387 0.590528601346253 0.986825887642048 0.0145634354519541 0.0708795654539187 0.14474889389749 0.958553959900146 0.841165945546755 0.91339812851877 0.841592244333649 0.996389212524811 0.00279309434537558 0.0142521388133128 0.0310795621387792 0.814239462737216 0.500922889868988 0.66654795024707 0.501721434247913 0.981237874029145 0.00406704983245367 0.0206444656554106 0.0446772034223837 0.864694636511826 0.594051019273993 0.744532091850603 0.59482108280917 0.987055059478647 0.00264731168533799 0.0135163699101605 0.029501073526378 0.805971685630328 0.487487609019111 0.654496038848316 0.488285690286214 0.980222275340444 0.00247902155897552 0.0126659063213973 0.027673050487203 0.795466193344413 0.471055035254616 0.63945788417319 0.471850982164152 0.978904485317558 0.00922461037605133 0.0458564481407874 0.0963515641284367 0.93577553361915 0.769392989420746 0.869189142192065 0.769959240433213 0.994280681886209 0.01431769644385 0.0697508261562601 0.142624379443549 0.95786251353512 0.838845358809827 0.912022487548393 0.839276695828237 0.996326554613939 0.013109949861088 0.0641715288278674 0.132043404846281 0.954104982149811 0.82639820630855 0.904584445638488 0.826855982109375 0.995984603486898 0.0117735389681331 0.0579355374658005 0.12005798458413 0.949094962579536 0.810220328369623 0.894764879089299 0.810710992717466 0.995524829131138 0.000576628309651257 0.00296940077929077 0.00656406347088455 0.474489276564892 0.171329201742918 0.291664296690118 0.171783176195365 0.915060191729989 0.0106115855268154 0.0524596104420405 0.109392209561908 0.943771678161996 0.793533758646215 0.884451835314948 0.794056599194333 0.995031429988748 0.00194778321852857 0.00997351035884905 0.02186121436895 0.753337182869882 0.411537294303409 0.582077485907535 0.412311065724422 0.973290653056645 0.0114836948068061 0.0565743234075652 0.117419106883057 0.947862616771854 0.806312105635149 0.89236643077156 0.80681046514596 0.995411056312387 0.015265137489896 0.0740907042650961 0.150763586691726 0.960410752520576 0.847444770432361 0.917102962218365 0.847857265344324 0.996557064882018 0.00101898028742762 0.00523771338502606 0.0115465230187007 0.614832349706373 0.267678381648318 0.421282174136729 0.268304994592923 0.950114375163024 0.0102566554432071 0.0507768071813865 0.106087591265502 0.941919260028124 0.787844446603075 0.880891787448189 0.788377852201742 0.99485854273656 0.0101487822357786 0.0502644108571285 0.105078832612149 0.941332105951945 0.786053496130035 0.879766441200924 0.786590184849619 0.99480361386811 0.0132645842522758 0.0648888439165848 0.133411241091655 0.954622518541585 0.828096366919673 0.905605154157049 0.82855059380735 0.996031847343019 0.00936685216289126 0.0465370146324973 0.0977048007040176 0.936697591599977 0.772122072752213 0.87093531820924 0.772683602419951 0.994367848394551 0.00969692671966789 0.0481132970669654 0.100830934177799 0.938739472432263 0.778215578994564 0.874814933678543 0.778766395555857 0.994560321717715 0.00701141752351917 0.0351663964277505 0.0748130753688416 0.917012037570943 0.716734427943576 0.834414408924304 0.717382485103476 0.992472255450821 0.00793201338640881 0.0396361689016551 0.0838839621771814 0.925993861447747 0.741276741069726 0.850882121047357 0.741888870244741 0.993346246235512 0.0116522540727122 0.0573663204038497 0.118955484027979 0.948586360735138 0.808604013837882 0.893774209533525 0.809097872454069 0.995477906588057 0.00339019569183879 0.0172565370397594 0.0374963042749011 0.841859948512398 0.549345870855449 0.708260263324129 0.550136517767341 0.984500264125574 0.0112927573284183 0.0556758974969641 0.115672908717479 0.947018087214638 0.803649685391443 0.890726598182395 0.804153231406155 0.995332931596379 0.0060776828287811 0.030598705739053 0.0654450605449989 0.905387100428399 0.686641459778561 0.81357144630714 0.687328329749915 0.991317688988824 0.00329875564886164 0.0167973989530269 0.0365186654876299 0.83817325703349 0.54254537562916 0.70255941138458 0.54333803551535 0.984076021729803 0.00806580146290646 0.040282992668672 0.0851888149402003 0.92714106903397 0.744497268692207 0.853008847829131 0.74510439831641 0.99345676706706 0.00970485964234138 0.0481511297879195 0.10090582583383 0.938786942910676 0.778358069623737 0.874905338048838 0.778908632838845 0.994564787341471 0.00301483515248977 0.015369579847184 0.0334715603551017 0.825550274131015 0.52006647558388 0.683354407194143 0.520863687752376 0.982597609813622 0.00863088845342161 0.0430073416039177 0.090663255130873 0.931621286963967 0.757268189224913 0.861365952411386 0.757854842468074 0.993886012715854 0.0136015579598021 0.0664489642523905 0.136378570974897 0.955711382919882 0.831686008559593 0.90775656981928 0.832132673169576 0.996131093000058 0.00721870701806169 0.0361757506266008 0.076869715870353 0.919218046498197 0.722654103281952 0.838429196373367 0.723293845873176 0.992688353786333 0.0150152014902179 0.0729489676443829 0.148629984850028 0.959768475972631 0.845265062248394 0.915819664822148 0.845682377652246 0.996499070747289 0.0116181825394227 0.0572063164762034 0.118645319470994 0.948441672679582 0.808145063328186 0.893492588795382 0.808639825919617 0.995464549584729 0.0028306726925465 0.0144416546647315 0.0314856912217941 0.816258032056534 0.504273287528767 0.669520024833088 0.505071767754057 0.98148302159228 0.0141543220939969 0.0689992011947852 0.141206679863791 0.957390107540026 0.837265334508558 0.91108387171591 0.837700082299422 0.996283698335956 0.0125134094838568 0.0613960855623898 0.126730000558595 0.951994433489014 0.819525746200635 0.900434268721924 0.819997696903948 0.995791454581992 0.0112260139488791 0.0553615253778694 0.11506104297768 0.946716465597403 0.802701920092624 0.890141688911668 0.803207301495568 0.995304998746217 0.00220381919669331 0.0112726120467202 0.0246701664545973 0.775607027863132 0.441800648787061 0.611842578341313 0.442588525433664 0.976326151139379 0.00999937966387476 0.049554021072964 0.103678317450294 0.940499242043596 0.783523195372234 0.878172689275804 0.784064487739246 0.994725591379228 0.0137156965148238 0.0669764641834406 0.137379509713052 0.956068609120215 0.832868665726381 0.908463546477306 0.833312820868271 0.996163607800116 0.00410983401588587 0.0208579871702691 0.0451278369735034 0.865919312780512 0.596582477779036 0.74652556274675 0.597350994106318 0.987188635674399 0.00368264947506775 0.0187226930537054 0.0406110168375911 0.852603821257211 0.569807647194183 0.725117074554385 0.570590456427686 0.985717706911924 0.0057444437316699 0.0289601546068292 0.0620599579084402 0.900414900843394 0.674308824005484 0.804814279330078 0.675009931977809 0.990815596528161 0.0152280971383848 0.0739216406353511 0.150447995291632 0.960316844661199 0.847125554153978 0.916915212913498 0.847538756913328 0.996548589925767 0.00829702998836554 0.0413992690892929 0.0874360998186597 0.929042823364829 0.749880255957843 0.856546196514373 0.750478881442181 0.993639432800793 0.00754262652896864 0.03774963008658 0.0800669711801875 0.922441445577631 0.731429262289647 0.844330340193288 0.732056268591952 0.993002423744219 0.0138893191679845 0.0677779658671951 0.138898095638755 0.956601243510217 0.834636650991846 0.9095187325238 0.835077038053928 0.996212047126806 0.0136624442424465 0.0667304138047788 0.136912773649212 0.95590265186612 0.832318928341296 0.908135033800553 0.83276425107315 0.996148505096225 0.0109473373930502 0.0540471088933206 0.112498016580041 0.945419547645556 0.798645231590192 0.887631188072653 0.799158404284976 0.995184707422003 0.00526879001142483 0.0266136397612339 0.0571894631752323 0.892346087571855 0.654940596211697 0.790799178291263 0.65566210678972 0.98999000781603 0.00690887193636144 0.0346664455742183 0.0737925875984649 0.915875935560464 0.713712509902361 0.832354270826808 0.714364725412878 0.992360594849481 0.0128204585121322 0.062826285340561 0.129472193503708 0.953104131772363 0.823128677243103 0.902613909238974 0.823593234174349 0.995893106998588 0.0146441812149506 0.0712499754569779 0.145444908164382 0.958776304358938 0.841914179516997 0.913840945090986 0.8423388465007 0.996409343540822 0.0105350009592483 0.0520969087761481 0.108681028645466 0.943381931377968 0.792331782101844 0.883701580920158 0.79285687190042 0.994995106109535 0.00728687732679946 0.0365073227815522 0.0775442639246489 0.919918313776852 0.724547706349048 0.839707668375918 0.725184742092972 0.992756754122637 0.0132303225048326 0.0647299866380482 0.133108509854779 0.954508845178823 0.827722937604434 0.905380860003587 0.828177946481245 0.996021474556593 0.00728042131225464 0.0364759293341875 0.0774804196841052 0.91985251230122 0.724369472265591 0.839587452199554 0.725006763764143 0.99275033083318 0.00521532487828227 0.0263493148322328 0.0566391314446989 0.891357158564534 0.652619796550498 0.789097890405172 0.653343591337456 0.989887889583188 0.0148760116604515 0.0723121626546034 0.147437595589422 0.959401820232634 0.844024453385366 0.915087911109932 0.844444498924948 0.99646593191086 0.0046879797014575 0.0237360046444072 0.0511796051980594 0.880539577314026 0.627953020635831 0.770717434610775 0.628698969886163 0.988757282588806 0.0111227711309228 0.0548749061807127 0.114113064452181 0.946243155692611 0.801217956147088 0.889224636364342 0.801726199816787 0.995261133297734 0.00119505189007371 0.00613826901868854 0.0135170557644478 0.651862106282098 0.300089830932154 0.460594716328279 0.300761155898768 0.957156499460722 0.0069034291947429 0.0346398984334319 0.0737383668500693 0.915814772158593 0.713550332356352 0.832243504781764 0.714202769387389 0.992354576323208 0.00201128051210837 0.0102959454905304 0.0225592116064127 0.759261308530239 0.419343100271805 0.589875525771731 0.420121070189717 0.974113657552314 0.0119254014151765 0.0586474898663462 0.121434935983208 0.949717945749251 0.812206593003704 0.895979889151862 0.812693309174443 0.995582241791579 0.0092899127974854 0.0461689887971639 0.0969732829819533 0.936202125479835 0.770653871022585 0.86999657012857 0.77121794659362 0.994321029078224 0.00768623277371321 0.0384460770497433 0.0814780284937713 0.923790256311371 0.735146157471396 0.846811980878218 0.735767621076753 0.993133252464564 0.00598503418313695 0.0301435933941419 0.0645061462914142 0.904054913521458 0.683306603279217 0.811216023107578 0.68399741901448 0.991183656689203 0.00724720576760419 0.0363143873218405 0.0771518208850689 0.919512267389009 0.723448854506009 0.838966115571668 0.724087463808384 0.992717104081053 0.00887674096031102 0.0441887667165352 0.093026546954815 0.933404390137671 0.762438506914725 0.864715056422143 0.763016574701156 0.994055806195522 0.00848889188568071 0.0423239242605796 0.0892932107333427 0.930547665938503 0.754179367777845 0.859355775111789 0.754771068809277 0.993783492910945 0.0103757619930267 0.0513420494030813 0.107199012794998 0.942554198330485 0.789787827340304 0.882110377678969 0.790317647269978 0.994917871666555 0.0150927191018412 0.073303316170003 0.149292751181069 0.959969861125467 0.845947613425791 0.916221839438579 0.846363422599953 0.996517262373627 0.00208324465783869 0.0106611704952031 0.0233491849717239 0.765641320957045 0.427944260987729 0.598369985322848 0.428726406090637 0.974987272192849 0.0133054532227798 0.0650782799595751 0.133772103727868 0.954757382754643 0.828539732224009 0.905871335804394 0.828993029518209 0.99604415088825 0.00768442279925334 0.0384373042393432 0.081460268305571 0.923773545859255 0.735099944398649 0.846781190985111 0.73572147745835 0.993131633750746 0.00755695671130181 0.0378191633997494 0.0802079541224337 0.922578163608966 0.731804794212988 0.844581551097091 0.732431244514844 0.993015700643913 0.0127426842066679 0.0624643496620134 0.128779075744673 0.952827865349112 0.822229532581696 0.902070763202337 0.822695942438428 0.9958678201818
176661 0.00132671190068809 0.05112960593098 0.156039452230322 0.863794734521404 0.296554301942043 0.400675761254816 0.78464219845567 0.999192094910904 0.00198562943608106 0.0746738592883395 0.216852351764267 0.90474231340434 0.387017139403366 0.500310529413004 0.845118863429713 0.999460403988423 0.00608679155745724 0.19897495701933 0.460134400453155 0.966925772869567 0.66025593080868 0.755015817271399 0.943806615668553 0.999824632782897 0.00158630893489849 0.060543336638752 0.181082497819167 0.88351423783479 0.335192150927072 0.444311008204273 0.813344975640248 0.999324393543307 0.00105908292061335 0.0412303296676793 0.128580862885527 0.835016208690407 0.251744737751426 0.34791461143634 0.744094301998268 0.9989878739566 0.00593116105081266 0.194854335561591 0.453668473301696 0.966082223805407 0.654386543124827 0.75016404017853 0.942408539110251 0.999820003893709 0.00200329085660515 0.0752892809927309 0.218363014641971 0.905504279004043 0.389124221339214 0.50252875619385 0.846276722628146 0.999465168092296 0.00170949367797552 0.064947006849005 0.192457566804081 0.891005102170531 0.352085803062424 0.462875135641194 0.824451643068818 0.999373123985522 0.00241952952963891 0.0895661193311668 0.252366116642752 0.92049827934083 0.43492226643199 0.549664226733747 0.869312231881204 0.999557320652531 0.00449396981140779 0.154766004237973 0.385850702749975 0.955654340625612 0.588907044733039 0.694355010437656 0.925265321775457 0.999762110669847 0.00641132411773312 0.207437389436447 0.473143296011881 0.968557235292928 0.671881293605625 0.764554948647276 0.946515403288964 0.999833562510322 0.00417607738217913 0.145370481706803 0.368543363489386 0.952424734687404 0.570959177622917 0.678497561397343 0.92000779577754 0.999743924908407 0.00431482278376692 0.149496019775013 0.376214363518211 0.953890122754289 0.578980306384925 0.68561523073071 0.922390309857608 0.999752191619908 0.00491005516674248 0.166764676334817 0.407135271299698 0.95927549157902 0.610262502432859 0.712903133479073 0.931189284299351 0.999782356360444 0.00204065709736464 0.0765887049893222 0.221540165535865 0.907076945143711 0.393535013032127 0.507157800695135 0.848670363190699 0.999474975844814 0.0016971710286449 0.064508301057139 0.1913337938537 0.890299331258829 0.35043442769822 0.461073913206909 0.823400336571735 0.999368567511714 0.00683076411172636 0.218121179235429 0.489067405222776 0.970442987694035 0.685787689629668 0.775844011642256 0.949654380905619 0.999843846869893 0.00360406161696413 0.127943246539709 0.334844169812371 0.94525728770241 0.53441560654455 0.645425328912008 0.908426143428252 0.999703123831883 0.00114607906581048 0.0444702110073382 0.137698941273903 0.845617551918269 0.266921493813199 0.366052796348874 0.758850754127431 0.999064711566368 0.00227891151395418 0.0847912133445876 0.241211551553654 0.915993902932156 0.420234182864276 0.534768295357582 0.862341477492287 0.999529952175055 0.00523680554616132 0.175957809130709 0.422854599716791 0.961731313786959 0.625549463628809 0.725971930001021 0.935224430111654 0.999796000454033 0.00405925407530706 0.141866526627701 0.361938273373277 0.951117011352556 0.563966354922395 0.672251350270456 0.917885836536319 0.999736526239354 0.00194523527743501 0.073263301281311 0.213375408148752 0.902952636492019 0.382143155928222 0.495162305711835 0.84240412091309 0.999449182794106 0.00165176258299262 0.0628882228837601 0.18716584290441 0.887617928504431 0.344276186527487 0.454331294995378 0.819415406477944 0.999351190633078 0.006708492466049 0.215035665323697 0.484524259176959 0.969916882470512 0.681855872198899 0.772665531904057 0.948777776292612 0.999840981641868 0.00313723697551569 0.113200824537417 0.304588206521345 0.937592240834221 0.499673269434709 0.612967486564595 0.896170485237818 0.999658803640244 0.00277626325592285 0.101464818378369 0.279258614412025 0.930021970939312 0.469063178873034 0.583511315167393 0.884196215367633 0.999614318350551 0.00041270807748477 0.0164710672790352 0.05433961057845 0.663412520676656 0.115843541454347 0.172033506658003 0.531033502864684 0.997405140159973 0.000937516087875767 0.0366669589624217 0.115514352668677 0.817508467833451 0.229457857273761 0.320763593902166 0.720171478068649 0.998856643592732 0.00317073218608214 0.114274723036949 0.306849491181517 0.938212720685767 0.502336669250905 0.615491882997247 0.897157622061888 0.999662418117795 0.00576947657858175 0.190529670150473 0.446787143561844 0.965159351036669 0.648072181330334 0.744917433293197 0.940880944186709 0.999814930504663 0.00205648220148484 0.0771379575502883 0.222878030385062 0.907727355840684 0.395383998913562 0.509092499476572 0.849661831578766 0.99947902217893 0.00245991762646527 0.0909286109954833 0.255510112424593 0.92170429521843 0.439005109198063 0.553768626751365 0.871186064293443 0.999564603228361 0.00174851872816091 0.0663337206021275 0.195996147698532 0.893181619788356 0.357260908896861 0.468501167345665 0.827700166866352 0.999387130550702 0.00388156314862768 0.136483099779379 0.35162566888892 0.948984741946346 0.552885324192925 0.662274260425411 0.91443443300151 0.999724419065851 0.00158730968470602 0.0605792746583839 0.181176188111175 0.883579231595383 0.335332925966667 0.444466972292129 0.813440853644729 0.999324819881055 0.00377162011790345 0.133119220586452 0.345078219586741 0.947570120531371 0.545744682836469 0.655792996328787 0.912150442526679 0.999716356843928 0.00548063344083696 0.182690655524664 0.434058425676323 0.963380137273058 0.636203731039616 0.7349794066917 0.937941619903056 0.999805122189689 0.00164835163537695 0.0627663067724253 0.186851038650349 0.887411216795347 0.34380890221162 0.453818015506019 0.819108811226286 0.999349846699539 0.00540068578495272 0.180494845079564 0.430432488942103 0.962855304050735 0.632777215913427 0.732091464175739 0.937076016735212 0.999802222042312 0.00680202666986621 0.21739810693637 0.488006745807839 0.970320986951509 0.684872271948984 0.77510492159028 0.949451041861425 0.999843182715422 0.00460866544053287 0.158106842197782 0.391867156961875 0.956714964684967 0.595022107610805 0.699701365438697 0.926997244068962 0.999768056356404 0.00415008555148036 0.144593298658346 0.367085529532574 0.952139843363857 0.569422684411833 0.677128406545411 0.919545182596747 0.999742314809052 0.00454702922977601 0.156314705444809 0.388648536078737 0.956151354606323 0.591758558193346 0.696851607360149 0.92607658149838 0.999764898483188 0.00489433250581273 0.166317297604266 0.406357531779941 0.959149392374492 0.609495647807639 0.712243007405441 0.930982476067527 0.999781653900794 0.00546346364575278 0.182220039824758 0.433283557870565 0.963268669851075 0.635473198963938 0.734364406783495 0.937757722797288 0.999804506500836 0.00176635035164341 0.0669660162768487 0.197602812667419 0.894147513267423 0.359598273079398 0.471032957362064 0.82914490576683 0.999393324654662 0.00498811150179858 0.168978839706336 0.410966799419738 0.959890225368775 0.61402579928214 0.716136342873613 0.932198011920268 0.999785778223303 0.00301302898075111 0.109196361260774 0.296073828289433 0.93517875868632 0.489544498523303 0.603311428458875 0.89233904910441 0.999644699035371 0.00508562945177358 0.171729059822301 0.415685431962227 0.960632764245076 0.61862729406049 0.720075464463969 0.933417647303977 0.999789905693482 0.000687186047344199 0.027135485577728 0.0873451001577902 0.766504560685981 0.179129794878215 0.25709085051301 0.653493943781038 0.998440397892546 0.000997623620104785 0.0389285507368365 0.122023178449668 0.826605728779162 0.240640235138345 0.334464211123617 0.732533485036498 0.998925522185097 0.000977699926308335 0.0381800539027807 0.1198762675646 0.823692346126552 0.236969627011712 0.329984370746208 0.728558535456163 0.998903628503471 0.0022196730352328 0.0827650570700036 0.236413133861826 0.91394021555133 0.413816676132809 0.528195206579916 0.859177802285693 0.999517384986281 0.00477145666366254 0.162804813593584 0.400209185236417 0.958136479199456 0.603397809120026 0.706978251218368 0.929322613223407 0.999776004602972 0.0048859247932141 0.166077869880432 0.40594080678223 0.959081641332512 0.609084341666876 0.711888765524277 0.930871376867637 0.999781276404826 0.00609984756964814 0.199318781994952 0.460669973438805 0.966994647118644 0.66073935141547 0.755414352190207 0.943920841378628 0.999825010368572 0.0054607229595821 0.182144870295467 0.43315967756818 0.96325081466162 0.635356320299347 0.73426597664553 0.937728268348232 0.999804407864759 0.00174802122024503 0.0663160673887923 0.195951229797436 0.893154418725709 0.357195452217957 0.46843018333765 0.827659508502593 0.99938695592226 0.000900872890627583 0.0352831351003419 0.111499220798124 0.81147930025989 0.222478403317637 0.312131894745342 0.712059154880817 0.998810149072815 0.00358705606583977 0.127414576786542 0.333787803692309 0.945011146770523 0.533234369261556 0.644338297105533 0.908030510396622 0.999701711728903 0.00212430738118126 0.0794848254345078 0.228560780114365 0.91041505111836 0.40318319230013 0.51721592473808 0.853768380062521 0.999495681902485 0.000770878952192675 0.0303425314412087 0.0969589046955535 0.78645503837538 0.196669066168573 0.279662932090258 0.67905732309285 0.998609601862485 0.00370719262847253 0.13113610152707 0.341180232104393 0.946704235313855 0.541453977269876 0.65187870054553 0.91075469090548 0.999711410160656 0.00540690747957664 0.180666138250404 0.430716312294768 0.962896683823 0.633046169042424 0.732318449680407 0.9371442402743 0.99980245081474 0.00276906471832811 0.101227706643714 0.278734906201014 0.929852344220939 0.46841485491864 0.582878466628182 0.883929370483488 0.999613313319289 0.00166683242417892 0.0634264886318382 0.188553786713506 0.888522202407402 0.34633278372447 0.456587547961761 0.820757646900056 0.999357062449607 0.00316995015203868 0.114249678876798 0.306796861480324 0.938198374178133 0.502274806463812 0.615433317887462 0.897134788048417 0.999662334598869 0.00438563367639487 0.151586678091473 0.380058792375596 0.954603900239187 0.582960343273181 0.689128467040435 0.923552623325113 0.999756209118867 0.00581089460422024 0.191641787072263 0.448566152237834 0.965400482037798 0.649711386737367 0.746282151971506 0.941279882335611 0.999816257026296 0.000233858958661787 0.00939867966321747 0.0315283736855713 0.527556472026228 0.0691001524665053 0.10531793947263 0.390810299154236 0.995428915910729 0.00202876993964068 0.076175710675206 0.220532211755263 0.906582334899909 0.392138715949258 0.505694517088035 0.847916990795136 0.999471894911867 0.0057025517441147 0.188726384471405 0.443888484600304 0.964762582097846 0.645391114999304 0.742681214997008 0.940224813761355 0.999812746344465 0.00667594838682412 0.214210439418751 0.483301590597673 0.969773704718221 0.680792901664017 0.771804429403907 0.94853932698485 0.999840201344476 0.0062308914210895 0.202753987744308 0.465988031447748 0.967670474181264 0.665517023793365 0.75934436032349 0.945042282397244 0.999828712583512 0.00426449042556461 0.148003886676624 0.373452963183087 0.953369032320861 0.576105144796731 0.683069663398334 0.921542517650988 0.999749254882123 0.00643659761385835 0.20808914588651 0.474130467729589 0.968677600872961 0.672753640817144 0.765266989442409 0.946715504881497 0.99983422014012 0.00138877192653467 0.053396751043342 0.162163416094178 0.869091576627628 0.306192199137868 0.411717011253577 0.792276955523146 0.999228217812095 0.0025298547213493 0.0932785768489645 0.260892842707169 0.92370855750976 0.445938011005593 0.560702473258739 0.874307170451595 0.999576664218545 0.00545274841309223 0.181926074020189 0.43279891995936 0.963198763284122 0.635015816605219 0.733979163211763 0.937642407182843 0.999804120300502 0.00655999405181672 0.211256450739771 0.478898343553743 0.969252372714698 0.676947690064666 0.768683046082672 0.94767151452555 0.99983735822524 0.00105290054355983 0.0409992728552663 0.127925604019951 0.834207217934944 0.25064235457274 0.346586165062045 0.742976709463652 0.998981930753537 0.00317581452072117 0.114437448138004 0.307191331944888 0.938305795208349 0.502738335176368 0.615872057826061 0.897305771468842 0.999662959894188 0.00224867452243332 0.0837580956440232 0.238769791871323 0.914958010170671 0.416976066724851 0.531436155449961 0.860744568296898 0.999523620218361 0.000409981603529864 0.0163639911570474 0.0539998725279515 0.661930253658646 0.115166102678823 0.171091060954797 0.529381818351296 0.99738792170153 0.00605734775657161 0.198198514354925 0.458922719959726 0.966769394925 0.659160698889831 0.754112298933246 0.943547310142384 0.999823775281626 0.00275469534083207 0.100754031336725 0.277687248308714 0.929511279763261 0.467115983376919 0.581609463443257 0.883393024610832 0.999611291422401 0.000371861841374595 0.0148645392933607 0.0492243806436524 0.63975016043238 0.105585098346288 0.157686630885878 0.505008532957001 0.997120817554786 0.00170227376926441 0.0646900153030534 0.191799517822392 0.890592690778391 0.351119268213872 0.461821247481291 0.823837197347584 0.999370462319745 0.00491155063651721 0.16680720474557 0.407209141590533 0.959287445249715 0.610335286672266 0.712965765122168 0.931208890789925 0.999782422941113 0.00565639817572614 0.187478233295456 0.441871942468701 0.964483682461817 0.643518452113708 0.741116242140537 0.939763826793387 0.99981120996925 0.00297896857593814 0.108092103774241 0.29370283864651 0.934484080516879 0.486695386543688 0.600579216497739 0.891238659121293 0.999640625845221 0.00302020949794267 0.109428818388125 0.296571663879182 0.935323338709207 0.490141132818547 0.6038826853353 0.892568203819444 0.99964554601233 0.00178881838723416 0.0677615293273932 0.199618189009643 0.895340005894743 0.362519399776934 0.474189028346994 0.830931227410088 0.999400953569254 0.00392970028404165 0.137947959230504 0.354451803469162 0.949580461277774 0.555942062748866 0.665036232634228 0.915397637840258 0.999727807045365 0.000213174016818411 0.00857431399435485 0.0288194646503012 0.50442679018071 0.0633743291178931 0.0969034177644762 0.368993412448665 0.994987489369722 0.0047598822780801 0.162472471447093 0.399623546504691 0.958038485620997 0.602813668897829 0.706472456835723 0.929162159090064 0.999775457435242 0.00477281870111333 0.162843905740397 0.400278027136646 0.95814798083568 0.603466436831717 0.707037657680547 0.929341447419093 0.999776068817474 0.00575765021771566 0.190211575303071 0.446277090200181 0.965089884962319 0.647601334024766 0.744525078586692 0.9407660421097 0.999814548232169 0.000708632102792475 0.0279592499882347 0.0898279074824182 0.771963399329078 0.183696473578884 0.263008240717303 0.660424355822965 0.998487558741725 0.00452524667153013 0.155679582187682 0.387502991760188 0.955948662595734 0.590592685762822 0.695831595330025 0.925745664094823 0.999763761906611 0.00522366641068843 0.175591940080481 0.422238409748536 0.961638261524891 0.624957742935067 0.725469256822801 0.935071276371675 0.999795484736354 0.00405284107273922 0.141673369203839 0.361571729891129 0.951043148460032 0.563575927085114 0.671901473713356 0.917766102278833 0.99973610774357 0.00503395081418873 0.170273812965745 0.413194182051752 0.960242703432727 0.616202418864811 0.718001588608526 0.932776801924057 0.999787738296454
176681 0.00559691312358995 0.0268560876750088 0.153023811432599 0.770501098196763 0.617785024926427 0.446499124815744 0.610339449396764 0.939999811832903 0.0175954957126951 0.0807298069592146 0.365050025784493 0.914409958458621 0.837225079618965 0.719653061580557 0.832897964734181 0.980335872531382 0.0457544946880516 0.190349167245995 0.606164343072387 0.966217280165696 0.932292762287571 0.872969187322806 0.930282424456124 0.992563040661829 0.0146014044824983 0.0677333295672215 0.322330974130266 0.898360734004585 0.809714517162935 0.679869693136394 0.804826563368688 0.976328582860249 0.022259504061369 0.100418134039892 0.422229715534777 0.931412697183348 0.867336310570918 0.765419692033787 0.863679320965711 0.984464715119283 0.0203457417435741 0.09241985005246 0.399996500817271 0.925307206992787 0.856406245059303 0.748527341346046 0.852499197797158 0.982995580288868 0.0366605298776544 0.157252155594099 0.549869445877004 0.957805914093344 0.916167587616538 0.845063493448495 0.913722775173511 0.990647862758169 0.0110014488939852 0.0517213415178898 0.263119487078764 0.869029433162245 0.761590435369671 0.614539776021646 0.755839054396519 0.968713842795445 0.0376216954309788 0.160847093116395 0.556512904159841 0.958878904470228 0.918209015283197 0.848550170832544 0.915818266893042 0.990893626825952 0.0466246988629064 0.193412020778363 0.61086987518765 0.966856133944587 0.933529016878409 0.875143556964751 0.931552690532846 0.992707438829697 0.0355347682596924 0.153011477996501 0.541848420319179 0.956478701536314 0.913648723087046 0.840779493414586 0.911137577710042 0.990343276556996 0.0311560680213236 0.136201215207571 0.507937801255541 0.950451057492973 0.902295128772241 0.821714530564311 0.899490135943847 0.988951655949954 0.0381800832842871 0.162924786859858 0.560289029259517 0.959478492822851 0.919351736799736 0.850507664142387 0.916991370522519 0.991030773680363 0.0339550723970089 0.14700537224357 0.530132514456156 0.954474928110219 0.90985884683143 0.834371226918355 0.907248678073334 0.989882176111355 0.0422103146134659 0.177690199064581 0.585861942682836 0.963353646729157 0.926771418426584 0.863319402144823 0.924610399704901 0.991913948340068 0.0132620586007448 0.0618261245042893 0.301398138347379 0.889099227879802 0.794225657860271 0.658272256536386 0.78904349213521 0.973965723911559 0.0443408709921291 0.185335833288763 0.598292112878533 0.965127976437507 0.930188617645278 0.869279936302766 0.928120621175148 0.992316484939352 0.0370959086538725 0.158883472206317 0.552901578612906 0.958298536650088 0.91710427045994 0.846661672913005 0.914684230800045 0.990760749139212 0.00707088141504369 0.0337387842215535 0.186058742572668 0.809443174209829 0.671595604135684 0.505106671168339 0.6646292182911 0.951973546106921 0.0161786867147467 0.0746154649966626 0.345494975302881 0.907486214969393 0.825250752544995 0.702107111653517 0.820673500180196 0.978620467532404 0.0141043357468866 0.0655478318346084 0.314703665694071 0.895106952979838 0.80424128473622 0.672173778725083 0.799247594748006 0.975502726310264 0.0362118086910773 0.155565763034861 0.546703979305079 0.957286348418248 0.915180704266268 0.843382657108296 0.91270985339278 0.990528704282114 0.0410202987283719 0.173372043162109 0.578604052426318 0.96228553052527 0.924720375107164 0.85976007482866 0.922503890160806 0.991671070473311 0.0465098646767923 0.193008848012393 0.610254884779894 0.966773150784336 0.933368342217204 0.874860670560229 0.931387589780374 0.992688690810951 0.0359464077047739 0.154565889836027 0.544812097133383 0.956973213197992 0.914586432835034 0.842371987505947 0.912099933100652 0.990456840447337 0.0344516556325141 0.148900449575378 0.533875342614938 0.955123704289272 0.911084214065801 0.83643829282301 0.908505959559193 0.990031634680271 0.0213501352099348 0.0966313160807481 0.411863404202941 0.928638060999066 0.862352600264625 0.757677008611695 0.858580630250737 0.98379891877853 0.0134373798047829 0.0626027194485217 0.304208218487509 0.890404918078963 0.796392545700628 0.661260188053718 0.791250607368618 0.974301119025704 0.00693856147477269 0.0331240664011615 0.183194933049408 0.806491544066417 0.667386169474015 0.500350868065525 0.660375645394262 0.951096257271565 0.0430818932653686 0.180831070559261 0.59103202915336 0.964099914104878 0.928207129897129 0.865819031669462 0.926085100743091 0.992083392396312 0.0403234893585007 0.170827473944271 0.574243585781604 0.961632003769669 0.923467679347152 0.857592873313327 0.921217453166447 0.991522258417498 0.0107706983978613 0.0506802759785297 0.258985438822223 0.866570872561432 0.757677423685171 0.609450905288629 0.751862401464699 0.968057763068113 0.0358521327031618 0.154210280242737 0.544136513752613 0.956860916210369 0.914373407712853 0.842009968802275 0.911881304037782 0.990431059622264 0.0273221720469658 0.121056163062307 0.474146578772759 0.943678855645773 0.889704904083214 0.80103044845361 0.886583893986759 0.987371684867937 0.0394936518250209 0.167781474454693 0.568940012265637 0.960824853747289 0.921922850474556 0.85492723151047 0.919631155781303 0.991338247770364 0.00558116215695088 0.0267821199726753 0.152656860804482 0.769999574793303 0.617115611623195 0.445798835744338 0.609665235068453 0.939839772571222 0.0414559459793617 0.174956862658011 0.581288288207974 0.962683390467642 0.925483832872118 0.861083366579206 0.923287961915297 0.991761588526509 0.0478344235926527 0.197640754764973 0.617241231593331 0.967706937187742 0.935177970675922 0.878051682534674 0.933247165581769 0.992899512349596 0.00679184580790783 0.0324417472781113 0.179996805527473 0.803110988555146 0.662592157098689 0.494971173732264 0.655532742391546 0.95008556865208 0.0457429273422954 0.190308334816936 0.606101085905709 0.966208630184489 0.932276034856211 0.8729398011511 0.930265237510284 0.992561084511213 0.0447637543007751 0.186840501221389 0.600677411112713 0.96546079138121 0.930830991860191 0.870404682405781 0.928780567269644 0.992391861127049 0.0467514277118531 0.19385659988848 0.611546489291584 0.966947255823464 0.933705481937713 0.875454342770531 0.931734018607199 0.992728022701938 0.0237427770981961 0.10654202759897 0.438414468063058 0.935512465236991 0.874751164226335 0.777066739795364 0.871268234503738 0.98544289035999 0.0405932979882811 0.171814163429382 0.575941893972879 0.961887609204369 0.923957428257436 0.858439550927019 0.921720381197039 0.991580480103494 0.0390534413122579 0.166158688293598 0.566076403878644 0.960383327933278 0.921078890908632 0.853474192902906 0.918764607348892 0.991237488657182 0.0461405254828379 0.191710053877373 0.608264670081662 0.966503551167142 0.932846526118338 0.873942542288592 0.930851410912495 0.992627764031095 0.0109803160781521 0.0516260724460231 0.262742718539118 0.868807999119517 0.761237259857978 0.614079147536956 0.755480094364525 0.96865486776693 0.0306758080532818 0.134326220967113 0.503930818491447 0.949690655743486 0.900872779569098 0.819353975873973 0.898031567406451 0.988775124830824 0.0301117893108189 0.132116190670777 0.499146084075921 0.948768303634466 0.8991504620411 0.816503781169258 0.896265568715155 0.988560701132309 0.0469622614967039 0.194595405053857 0.6126673427124 0.967097799652051 0.933997095812033 0.875968152051446 0.932033673228938 0.992762022998806 0.0102769631224439 0.048446658894839 0.249988812095764 0.860991544234533 0.748864309493131 0.598106376672345 0.742909559703408 0.966558334491089 0.0413273227874555 0.174489433583886 0.580499089102578 0.962566762428863 0.925259968895551 0.860695150482416 0.923058049476583 0.99173506024734 0.0326684720614752 0.14206509639051 0.520168441322838 0.952706744367438 0.906527486579198 0.828775068808885 0.903831049374439 0.989474036231897 0.0328414109862951 0.142731704191942 0.521530714805597 0.952952082965509 0.90698899703358 0.82954829094255 0.904304467801026 0.989530736715572 0.0387963286584359 0.165208631153514 0.56438742514473 0.960121004222788 0.920577833741432 0.852612605269539 0.918250161244768 0.991177590473526 0.0477122773663364 0.197215306349116 0.616606674356989 0.96762292296444 0.935015011568339 0.877763882427889 0.933079699876271 0.992880557400867 0.0360698669090454 0.155031236638072 0.545693993679431 0.95711942512518 0.914863867734714 0.84284367915801 0.912384670780526 0.99049040031287 0.0140647744663802 0.0653735445434045 0.314089566496409 0.894839160551074 0.80379236200939 0.671545682966865 0.798790085334711 0.975434551725664 0.00333265749346849 0.0161308543306735 0.0969310820973146 0.666061071618201 0.489860822916466 0.32397898932829 0.482012691189253 0.902982550862185 0.00692830178069319 0.033076377185139 0.182972071715566 0.806258892510098 0.667055317560144 0.499978349576541 0.660041372253806 0.951026904088569 0.036479214393013 0.156571354847123 0.548595354189801 0.957597443585502 0.91577148369399 0.844388489788502 0.91331621259897 0.990600063705807 0.0147299960251902 0.0682974115657683 0.324277825179117 0.899170391527942 0.81108183086933 0.681803369425882 0.806220594379497 0.976533373067964 0.0225698952966261 0.101705017961609 0.425689141781617 0.9323121147261 0.868957773580399 0.767953553155826 0.865338541407926 0.984679879603748 0.00220569250665463 0.0107226366939318 0.0662571779245848 0.568703797652121 0.388310179314243 0.240597944313688 0.380874304646306 0.860200202515452 0.0363966545972521 0.156261080960581 0.548012978921595 0.957501861231483 0.915589929530587 0.844079267346654 0.913129868140723 0.990578142738923 0.0458802361285335 0.190792829498189 0.606850762551612 0.966311037276447 0.932474090146347 0.873287797124265 0.930468734695791 0.992584241617934 0.00710919958505969 0.0339166833131704 0.186884461161442 0.810281332702421 0.672794986101025 0.506467265906077 0.665841383495711 0.952221793355706 0.0240399254401466 0.107761050543178 0.441554078368186 0.936276927463752 0.876140551813248 0.779266304285213 0.872690635264626 0.985624551736653 0.0168141793136795 0.0773658279566908 0.35440610521993 0.910722981249416 0.830828324785966 0.710235058163399 0.826366428728497 0.979424896940354 0.0445992203609316 0.18625557316449 0.599752471537997 0.965332023801312 0.930582401764969 0.869969260118382 0.928525173892988 0.992362702551657 0.0472884559771669 0.195736435291713 0.61438976431159 0.96732816128567 0.934443499185775 0.876755239451263 0.932492396184869 0.992814034151896 0.0119427878599876 0.0559497695333147 0.279535942497992 0.878196066449112 0.776341422935134 0.634016911015705 0.7708388188249 0.971135299043531 0.0415532248927937 0.175310115391275 0.581883337480917 0.962771136429517 0.925652294226895 0.861375612676824 0.923460976999442 0.991781543970762 0.0478399026284178 0.197659830823772 0.617269650112537 0.967710696047742 0.935185262255988 0.878064562172012 0.933254658849495 0.992900360348355 0.0374943071761197 0.160371990028842 0.555642952683883 0.958739722292042 0.917943957943003 0.848096717705342 0.915546174533949 0.990861771889139 0.0160603094709419 0.0741017188154746 0.343809088443545 0.906857659423276 0.824171728519677 0.700543627765846 0.819572392276506 0.978463741540103 0.0372987382785701 0.159641800040588 0.554301176088854 0.95852427670481 0.91753381524519 0.847395495518285 0.915125155083926 0.990812448173099 0.0189997032365868 0.0867276469431995 0.383362333737606 0.920335987488371 0.847604542985698 0.735158021613795 0.84350177314901 0.98178827391714 0.0121220924846557 0.0567518293773962 0.282583776784593 0.879800335637333 0.778949537634815 0.637509758809869 0.773492378730267 0.971555122126659 0.0282357587702847 0.124702160883512 0.48258813750645 0.945450152727429 0.89298117500027 0.806367494305729 0.889941404998405 0.987786629216998 0.0332710645039955 0.144384392655353 0.524884006912111 0.95355109887077 0.908116791647608 0.831440575990614 0.905461420478312 0.989669080644855 0.0250146463928722 0.111741665782806 0.451623666280412 0.938665075530343 0.880494766133684 0.786195021011464 0.877149123933336 0.986190577405976 0.0457895082873751 0.190472745274642 0.606355703950676 0.966243437400056 0.932343347272743 0.873058058893682 0.930334399158366 0.992568955825277 0.0194628989022475 0.0886927079917235 0.389184347610583 0.922118105862736 0.850749840402618 0.739911972596814 0.84671643452329 0.982222232908605 0.0320377132707292 0.139627003691441 0.515137624115538 0.951790593328002 0.904806149503013 0.825896879970606 0.902065420708976 0.989262102687311 0.0261091960228362 0.116178879453319 0.462529580677477 0.941147118063387 0.885042498719812 0.793489645604709 0.881807083441827 0.9867764972203 0.044402924752648 0.185556892807823 0.598643780471379 0.965177195996374 0.930283589542266 0.8694461391461 0.928218189288004 0.99232763477711 0.0197644182414617 0.0899683288296171 0.392918393261081 0.923236813814348 0.85272996918658 0.742918246118826 0.848740561054732 0.982493985828368 0.0218375456010616 0.0986640837120513 0.41746304094091 0.930151915530133 0.865068301742965 0.761887658957051 0.861358786091182 0.984162561130072 0.00274853295502434 0.0133335622900976 0.0812795619853011 0.621785715404792 0.44180224956431 0.283161304117594 0.434068930713131 0.884680878910645 0.0478902592804915 0.197835122629638 0.617530656483237 0.967745204016317 0.935252204796758 0.878182815823404 0.93332345320706 0.992908145105389 0.0404431774794845 0.171265394607571 0.574998519530488 0.961745795402615 0.923685676090645 0.857969650469698 0.92144131425518 0.991548180799787 0.022498285960932 0.101408379597028 0.424894515994885 0.932106662401536 0.868587127720552 0.767373702255297 0.864959249600012 0.984630758278193 0.0229299514455036 0.103194227341964 0.429653259326754 0.933327021547222 0.870790959701814 0.770827066806719 0.867214621139137 0.984922286811411 0.0375993120101501 0.160763642475066 0.556360274885856 0.958854514114677 0.918162561000918 0.84847068195474 0.915770579312665 0.990888045070954 0.0202310409880462 0.0919369576916688 0.398612361631353 0.924907398356705 0.855695146434026 0.747439558838078 0.851772099695548 0.982898853702187 0.0236898216044652 0.106324510955256 0.437851443078712 0.935374348534234 0.874500369346333 0.77667028239712 0.871011493885514 0.985410044766837 0.0308692593126358 0.135082233152094 0.505552197515342 0.949999648573353 0.901450491196811 0.820312016181109 0.898623974220096 0.98884688556454 0.0187439481131804 0.0856397943365655 0.380102280778129 0.919317345059454 0.845811709956851 0.732459879659161 0.841669689751028 0.981539644171731 0.0109226844531089 0.0513661860959752 0.261713348584932 0.868200348626501 0.760268847567212 0.612817448096728 0.754495862038806 0.968492913238292 0.0461744714780745 0.191829558559013 0.608448374114944 0.966528503758164 0.932894810133304 0.874027459521973 0.930901023176468 0.992633404176866 0.0382896415901207 0.163331515462432 0.561022897560587 0.959594168867816 0.919572359994369 0.850886072381486 0.917217869367345 0.99105721748574 0.0310465116176209 0.135774045466857 0.507029093954463 0.950279560340968 0.901974146209531 0.82118128638095 0.899160968203614 0.98891186118811 0.035357646451451 0.152341289046108 0.540562077059774 0.956262538665759 0.913239127389059 0.840084750358496 0.910717234714426 0.990293606360149
176701 0.0147766460915542 0.076690914417513 0.093573237738907 0.923275364604732 0.690128153889555 0.885638712027798 0.958707248104679 0.9983396340224 0.0216491125097455 0.109168345363836 0.132176599314978 0.946678562609409 0.766675773604516 0.919521469141181 0.971634752606599 0.998874016701442 0.0767939775262002 0.315379800988671 0.364086375008044 0.985237592125845 0.925104486560461 0.977246960791341 0.9922937919317 0.999700216352483 0.0469194857063342 0.214227845515576 0.253087694831021 0.975307632612264 0.879666158631699 0.962148585526957 0.987047800578788 0.999493565787685 0.0309271567373418 0.150195885138782 0.18010289309879 0.962414249027043 0.825754713784392 0.942787135036549 0.980159967524699 0.999219013001689 0.056625297658836 0.24948363856429 0.292359264404926 0.979658030880071 0.899124205930899 0.968743095322618 0.989352351438308 0.999584606234488 0.0810199611601568 0.328069542408521 0.377654827619461 0.98606001977447 0.929035688479866 0.978504841757008 0.992726014345893 0.999717148897255 0.00325581137712515 0.0177682688600078 0.0219885814566613 0.723816506693913 0.32661970342774 0.627782223805422 0.834887032957001 0.992421429481621 0.0490424401684882 0.222156408820328 0.261974965842975 0.976402674437668 0.88450036083853 0.963805539896815 0.987628800783995 0.999516556479847 0.0790774098104704 0.322280950182918 0.371475020302098 0.98569272250315 0.927276698625756 0.977942929957224 0.992533025859101 0.999709590221275 0.0853324347907097 0.340657296788172 0.391037918728248 0.986816512580679 0.932675482363986 0.979662881693598 0.993123280750344 0.99973269952805 0.0513362867535934 0.230583934895559 0.271385999209914 0.977486482370879 0.889326732423977 0.96544745056204 0.988203230436926 0.999539261630208 0.0692535387791788 0.291817532192395 0.338685387171013 0.983525217761768 0.917004518705749 0.974631574102241 0.991392755214237 0.999664872133599 0.0798286163910591 0.324528348171647 0.373876218671035 0.985836847630048 0.927966276685572 0.978163393551498 0.992608761517795 0.999712556855744 0.0832290281195584 0.334562301805072 0.384567271597994 0.98645718240225 0.930943745771909 0.979112698597497 0.992934617596147 0.999725315972271 0.0419975592341141 0.195352413695678 0.231798388705053 0.972355273488944 0.866839662489687 0.957691109165747 0.985478261797274 0.999431327523021 0.0559658869068961 0.247166784495778 0.289797987121865 0.979409199254192 0.897992826597025 0.968365059037623 0.989220800074275 0.99957942031598 0.0775287100152101 0.317611905572331 0.366478670882777 0.985386916962954 0.925816271294269 0.977475264648506 0.992372294419341 0.999703292783061 0.0226778644779356 0.113871898812705 0.137718217898138 0.949024915567208 0.77506089862561 0.922965598332684 0.972914355069148 0.998926169692358 0.0260258802633736 0.12890743069686 0.155350393506442 0.955435589718759 0.798709089209452 0.932420144693205 0.976395396871116 0.999067382722443 0.041888638721568 0.19492669390155 0.231316076951301 0.972282319087319 0.866526475626143 0.957581144276909 0.98543942035499 0.999429784894661 0.0431631886573061 0.199886283787054 0.236929056605511 0.97311359994116 0.870105746033151 0.958834660672288 0.985881836405551 0.999447348997979 0.0831049613616285 0.334200157484195 0.384182249628328 0.986435428091953 0.930839070222452 0.979079396784842 0.992923193576117 0.999724868793137 0.0391054256843681 0.183927149208046 0.218821236689541 0.970284530901156 0.858019295566575 0.954573256325693 0.984374707364659 0.99938745316121 0.0844309539411026 0.338055396747092 0.38827782159823 0.98666467075492 0.931943072533026 0.979430364801517 0.993043565552914 0.99972958010844 0.0811523143560206 0.328461226454292 0.378072401904146 0.986084414935935 0.929152706981971 0.978542170867185 0.992738829826381 0.999717650734258 0.0321446957821315 0.155356057094317 0.186065587713322 0.963830176164204 0.831417069237962 0.9449001216946 0.980920632469434 0.99924951546436 0.015729861758002 0.0813084963103792 0.0990982099381762 0.927653125253761 0.703537290306491 0.891912543920331 0.961148405852818 0.998441600651288 0.0203456306481977 0.103150956303308 0.125069041967032 0.943384515661458 0.755137912608921 0.914700899750925 0.969833299919905 0.998800370587359 0.0747465366491457 0.309101069902781 0.357344100768254 0.984806242267933 0.923053304309432 0.976587677117368 0.99206696042202 0.999691324432849 0.0316988595211509 0.15347229961902 0.183890533435462 0.963323838752447 0.829385221273461 0.944144141777319 0.980648739007582 0.999238617828958 0.022717248185616 0.114051173679893 0.137929191706753 0.949110737438883 0.775370282197232 0.923091738301426 0.972961102505656 0.998928072491806 0.0520982199419024 0.233351859351139 0.274468992055089 0.977825862643106 0.89084667581532 0.965961993774275 0.988382980922327 0.999546361314566 0.0525048740605278 0.234822811637905 0.276105784829983 0.978003056703818 0.891641900129696 0.966230718215839 0.988476806965485 0.999550066217641 0.0752115396275704 0.310534693642378 0.358885249821662 0.984906235503257 0.923528147973654 0.976740480943355 0.992119551753423 0.999693386389876 0.0167682806509378 0.0862965713545338 0.105052842899778 0.931894986791111 0.716909530389375 0.898019585002412 0.963503628319419 0.998539507652386 0.068130184097654 0.288201869500841 0.334763526177645 0.983238255759494 0.915658243644507 0.97419376497699 0.991241611662749 0.999658937302851 0.0815850814625654 0.329739553877568 0.379434714769173 0.986163637778657 0.929532885861888 0.978663403377387 0.992780445774754 0.999719280273026 0.0185253451040735 0.0946379130979783 0.114979007017927 0.938057731161597 0.737036564742121 0.906941572069527 0.966907711940756 0.998680206724489 0.0664776274745405 0.282831426643075 0.328926382882193 0.982798805806274 0.913602705169091 0.973523576872995 0.991010070687583 0.999649842197861 0.0822712171063636 0.33175879959836 0.381585029022461 0.986287559833791 0.930128071395279 0.978853059024288 0.992845535913774 0.999721828717859 0.0830505412795797 0.334041214689655 0.384013246201678 0.98642586567567 0.930793064583797 0.979064758751795 0.992918171909495 0.999724672223079 0.0509918035054558 0.229327405498549 0.269985145360113 0.977329792854321 0.888626378801254 0.965209953995764 0.988120220835478 0.99953598212549 0.0578450651512139 0.253740369969595 0.297057995439332 0.980103678431074 0.901156158357573 0.969420400877823 0.989587875123586 0.999593887561622 0.0532803084612085 0.237615601864792 0.279210401954425 0.978333616978537 0.893128440296654 0.966732170187999 0.98865179870436 0.999556974299974 0.0839225403222606 0.33658118815669 0.386712549136894 0.986577618013154 0.931523590225332 0.979297077584347 0.992997858579814 0.999727791283455 0.0443253349817911 0.20436685188169 0.241988830961127 0.973831042577255 0.873213748942042 0.959917431357863 0.986263378121623 0.999462484205165 0.0769716201999622 0.315920487510174 0.364666086019926 0.985273952826744 0.925277725674466 0.977302549487923 0.992312908389207 0.999700965549596 0.025881419073643 0.128267113279691 0.154602038813966 0.955191643346847 0.797788792686352 0.932059170273793 0.976263334415951 0.999062043087069 0.0303647735979889 0.147795473172969 0.177324246604341 0.961723406221789 0.823013934597734 0.941757369047153 0.979788448964565 0.999204098668818 0.0134271929254532 0.070089486617236 0.0856534178224947 0.916105381090112 0.668981855884392 0.87542610965711 0.954685894875203 0.99817057183755 0.00779223176751805 0.0416797896716982 0.0512830292976126 0.863033822015477 0.538357904287193 0.802177802518256 0.923995451288015 0.996833859163002 0.0625844098664828 0.269931347920336 0.31484687922655 0.981673570153318 0.908372940820268 0.971808995841265 0.990416746519715 0.999626517320833 0.0448312535533184 0.206305114093585 0.24417440442154 0.974132061588242 0.874523030582314 0.960371984531135 0.98642338290595 0.999468828014922 0.0544894958403324 0.241939142475134 0.284008838676706 0.97883072802796 0.895371417085769 0.96748661737402 0.988914852962392 0.999567354372542 0.0774745202826968 0.317447654272023 0.366302713849747 0.985375998812243 0.925764198091134 0.977458570537039 0.992366554955904 0.999703067875329 0.0601583555062066 0.261711589457072 0.305832341714698 0.980900221913273 0.904806362268021 0.970631830478226 0.990008592254372 0.999610456281122 0.00195263921213191 0.0107188018841462 0.0132873783861434 0.610854681362052 0.225119067666833 0.502536987011654 0.751774787705756 0.987410926771289 0.0807757594041574 0.327345951741664 0.376883214195181 0.986014802201609 0.928818851839444 0.978435653152559 0.992702259451433 0.99971621865456 0.0074853085240732 0.0400920251553832 0.0493482738161303 0.858176383117606 0.528279617572952 0.795673104329136 0.921102341453658 0.996703448338474 0.0628327176930793 0.270764699256135 0.315758922961238 0.981749419337479 0.908723957794234 0.971924504747007 0.990456761341649 0.999628091235961 0.0138798747527243 0.0723124515688565 0.0883231250989248 0.918653173606022 0.676383413442525 0.879046180678039 0.956118159768781 0.99823094233581 0.00230161826534621 0.012614682537125 0.0156303961607259 0.649236885425169 0.255156007636806 0.543620905579181 0.781235466993317 0.989303000257966 0.00473968443988661 0.0256958463911798 0.0317382714314299 0.792570726263281 0.414232664285197 0.710894651383796 0.880553846682934 0.994789431507059 0.0658459895124916 0.280762360851274 0.326673708024702 0.982625121480778 0.912792329690427 0.973258786731978 0.990918531217981 0.999646245331425 0.0171747850477932 0.0882373489158751 0.107365875311197 0.933425287220404 0.721828536392749 0.900229563777198 0.964350861234872 0.998574614987421 0.0245210312739411 0.122200203598375 0.147500275449385 0.952760252278687 0.788705728418369 0.928466566796022 0.974945344307956 0.999008677128002 0.003975532415907 0.0216264691235728 0.0267382338875564 0.76204280756981 0.372133654626184 0.67330111007921 0.860698789531251 0.993789368790185 0.00675873213448703 0.0363162218463493 0.0447413634904171 0.845193127242793 0.502600130685172 0.778445190953932 0.91329765322654 0.996347694242728 0.0799347878425122 0.324845076290014 0.374214426713483 0.985857002363448 0.928062774265383 0.978194226385668 0.992619351693311 0.999712971647854 0.0502541022451932 0.226625822271036 0.266970515198614 0.976987195974398 0.887098133571023 0.964690816748019 0.987938678716905 0.999528807998348 0.0185793214603804 0.0948922137703443 0.115281006332534 0.938229755912313 0.737610703943595 0.90719146230822 0.967002433532834 0.998684108198123 0.0709674726381977 0.297280324164799 0.344598619994214 0.983945841911216 0.918983608680043 0.975273556758026 0.991614222828502 0.999673565181553 0.07758095745018 0.317770213114734 0.36664824822956 0.985397429565803 0.925866414716375 0.977491338856941 0.992377820636556 0.999703509332123 0.0803623804477522 0.326118396171074 0.375573614312275 0.985937642211302 0.928449026080388 0.978317596551078 0.992661721313358 0.999714631080497 0.0326309530990547 0.157403032969654 0.188426926663633 0.96436722625209 0.833580720273333 0.945702411164024 0.981208870575599 0.999261061866209 0.0800640990716764 0.325230532065566 0.374625958345329 0.98588147867571 0.928179984542502 0.97823167131601 0.992632212336362 0.999713475357366 0.0616908765049453 0.2669204007967 0.311548722610663 0.981395675834477 0.907088745195943 0.971385879312438 0.990270116022134 0.999620748814323 0.00360631012516275 0.0196502809625955 0.0243065464345548 0.743848392456048 0.349572598704702 0.651425155243818 0.848548506411426 0.993155341781885 0.0274828478151055 0.13532364290385 0.162836736188168 0.957758781358189 0.807556945318589 0.935862614070173 0.977651489012826 0.999118100593297 0.0596565736865128 0.259993717321277 0.303944089472372 0.980732580676808 0.904036176190269 0.970376784072887 0.989920074834784 0.99960697140445 0.0462675036286084 0.211767556881456 0.250323294856252 0.974951693406193 0.878103861386113 0.961610425698772 0.986858815051506 0.999486081856472 0.0851168477888257 0.340036455705732 0.390379622823437 0.986780488357458 0.932501635598395 0.979607713930644 0.993104369512828 0.999731959535983 0.0283284602214966 0.139013082154723 0.167131300006733 0.959002170688244 0.812355378029296 0.937708607985236 0.97832258057351 0.999145146325315 0.0332851980005092 0.160144794850265 0.191586212321487 0.965065946995817 0.836408980330699 0.946746918416401 0.981583651273188 0.999276065297017 0.0293249021023984 0.143328522280713 0.172145101433021 0.96037906138403 0.817721212922946 0.939755707368741 0.979064770274761 0.999175015915801 0.0262678340266751 0.129978199045312 0.156601322650212 0.95583843042857 0.800232443853258 0.93301644805583 0.976613408714228 0.999076194484646 0.00505696001636846 0.0273773441954323 0.0338014586705464 0.803071828151598 0.430115220305043 0.724091183544057 0.887234532367732 0.995116297231546 0.0309137291277263 0.150138697474455 0.180036730682471 0.962398035823094 0.825690227245476 0.942762958889284 0.98015125134123 0.999218663221485 0.0740420514533267 0.306920484482713 0.354998051241047 0.984652398166719 0.922323500782161 0.976352614316244 0.991986036320064 0.999688151217779 0.0676393885542261 0.286613326718033 0.333038419001297 0.983109943843126 0.915057296021743 0.973998048032291 0.991174015849343 0.999656282510152 0.0427537636429028 0.198298347923418 0.235133325733567 0.972851816907208 0.868976054444868 0.958439786544787 0.985742551562222 0.999441820964992 0.0284450256043155 0.13951969459781 0.167720423407895 0.95916801452393 0.812998761336041 0.937955015432152 0.978412029090995 0.999148748507835 0.0385577991851631 0.181735030567153 0.216323477525739 0.969858552609661 0.856222443138944 0.953932746434701 0.984147415028395 0.999378404887271 0.0796744539221333 0.324068055364108 0.37338462365965 0.985807488520553 0.927825738896194 0.978118481028747 0.992593334591374 0.999711952604326 0.000727454645608271 0.00401541296446721 0.00498573323112429 0.368721362296952 0.0975549244616578 0.273196602805803 0.529836507878067 0.966870636528756 0.0116433337256656 0.0612451200512851 0.0750034955920038 0.904323570346783 0.63627414418553 0.858811919500841 0.948014716194073 0.997887073286702 0.0639413577454178 0.274467671647467 0.319807376990291 0.982081020158062 0.910261101166101 0.972429604539496 0.990631665277687 0.999634969351154 0.0188241537485932 0.0960442595559875 0.116648682295236 0.938998429944011 0.74018455944494 0.908308632649628 0.967425489148169 0.998701524418839 0.0104917068728439 0.0554627540501132 0.0680162688827985 0.894815543083131 0.611569864787296 0.845553520799473 0.942572857162863 0.997652965493926 0.0629923138163856 0.27129955223525 0.316344099005327 0.98179786070851 0.908948249708016 0.971998279978479 0.990482315416883 0.999629096298207 0.0837174597103064 0.335985136070422 0.386079383910482 0.986542208363432 0.931353048093326 0.979242865209058 0.992979265667399 0.999727063570943 0.0539895928414615 0.240156322754975 0.282031348309993 0.978627851022638 0.894454947312884 0.967178668800792 0.988807512726016 0.999563119387562 0.0693140014370349 0.292011343790818 0.338895430407601 0.98354040387934 0.917075852376924 0.974654746938459 0.991400752604104 0.999665186112149
176721 0.000763320875127353 0.00806426047378889 0.0333712485670883 0.274231002667826 0.0713572606120316 0.230721899621675 0.608547699201535 0.989926886105439 0.00542101432413027 0.0548270401587153 0.197643532937143 0.729437572547609 0.354116517077064 0.681525753761817 0.917302165016615 0.99857590420799 0.0225224856739187 0.196927560810068 0.510120504494797 0.919335043399649 0.698587849967333 0.90046194658315 0.979119111162624 0.999662756672518 0.00876997778824993 0.0860568535313953 0.285638179479981 0.813997194372712 0.470890732881942 0.776470743622436 0.947383177223605 0.999122203264899 0.0119144557775512 0.113732996389156 0.352728275323905 0.856410423802741 0.548107375845466 0.825607670891569 0.960844182267416 0.999355771612467 0.017564467391582 0.159855365654381 0.446898976907733 0.898407199327432 0.642650490549629 0.875301790942195 0.973250437616139 0.999565410036668 0.00896575559106432 0.0878250881206934 0.290205120612826 0.817346291158432 0.476444139382597 0.780313168775986 0.94848257811611 0.999141523974669 0.0043183795188632 0.0441210123315561 0.163885347495058 0.682061135010417 0.303749984462181 0.630015119085562 0.898232007625593 0.998210954394964 0.010986884949285 0.105726776201354 0.334242959970918 0.846030671705896 0.527731050782407 0.813486194377168 0.957640299095916 0.999300765109296 0.0205449184966461 0.182495543785413 0.486644657586515 0.912089972622882 0.678450650819166 0.891721404233875 0.977109960668006 0.999629559392452 0.0229313614406363 0.199855250476696 0.514720051964946 0.920689774123135 0.702450015979898 0.902099888618709 0.97949219352363 0.999668906377838 0.00944564950684529 0.0921335336597367 0.301163856693436 0.825072121448499 0.489584753620344 0.789201426566496 0.950994214420964 0.999185498286254 0.0172669684792062 0.157534263211235 0.44260572165272 0.896809377688535 0.638648094735325 0.873391785768206 0.972794082602493 0.999557791828673 0.0221915246046357 0.194543841016192 0.506335982372335 0.918204967696516 0.695389896600956 0.89909648828905 0.978807273070903 0.999657612948741 0.0224659871409868 0.19652151996301 0.509478379005882 0.919144289472864 0.698046535019667 0.900231405572766 0.979066513545742 0.999661889308523 0.0105289372612096 0.101726113280594 0.324735280661827 0.840340585626676 0.516993535681609 0.80686795103643 0.955859658378573 0.999270037042487 0.0168692781270322 0.154413572551878 0.436765572913381 0.894594857561117 0.633159558704357 0.870747143440446 0.972159608425626 0.999547188479375 0.0124573629688929 0.118359718704552 0.363094269504395 0.861868870057704 0.559254155145726 0.832007368901027 0.962506464962077 0.999384168925808 0.00385276722646804 0.0395342371489231 0.148785971639813 0.65671837204531 0.280080979010863 0.602938873856901 0.887272291577193 0.997994243560866 0.00671904344442296 0.0671562565738456 0.234133017364463 0.769898778702877 0.404915669961228 0.726465103430622 0.932277517681214 0.998852202463155 0.0077906756058453 0.0771187327574333 0.261911350044964 0.795239283241699 0.441281430568297 0.755067130514132 0.941103617194792 0.99901099645477 0.0121875445900754 0.116065711289919 0.357982904451397 0.859208209705272 0.553782397799721 0.828885717923656 0.961698123950019 0.999370371834939 0.0196524627459748 0.175830995031113 0.475331092075606 0.908387475413383 0.668484574422893 0.887267076493169 0.97607406861615 0.999612390771772 0.0129635921207621 0.122635072445574 0.372475034647909 0.866602315184593 0.569173868366968 0.837571251168921 0.9639355903763 0.999408506123959 0.018866248509812 0.169879414377132 0.464961127688163 0.904863658885713 0.659195060793094 0.883035480335793 0.975082356905111 0.999595920761355 0.00982822999825843 0.0955422156266719 0.30966820773378 0.830783170883603 0.499605970423034 0.795793732926882 0.952829195586997 0.999217481435571 0.0037361929979083 0.0383796347877023 0.144922096398527 0.649732273367581 0.273904617373632 0.595532383404958 0.884150480760256 0.997931549173475 0.00538700945662811 0.0545001041989518 0.196642154921888 0.728187127662413 0.352670818430552 0.6801509721592 0.916820957123656 0.998566878725452 0.00436365382451454 0.0445649039118414 0.165325761663171 0.68432833148643 0.305969840734297 0.632453455165351 0.899185553399796 0.998229563815806 0.0160349571985413 0.147799265610836 0.424123010867644 0.889632063069972 0.621101051781429 0.864831179016892 0.970729307084072 0.999523235230475 0.00286817945704314 0.0297030235679998 0.115040583299948 0.587248419730714 0.224407783727164 0.530368453739536 0.854093491625246 0.997304907918745 0.00364032060190263 0.0374281932454698 0.141718687339952 0.643771379583714 0.268746210218939 0.589232248372894 0.881451051007705 0.997876985726085 0.00167845836702253 0.01757843687616 0.0706169345087954 0.454032127771319 0.144654638720286 0.397625036161035 0.773832647282386 0.995397900688033 0.000165694688755675 0.00176058705088366 0.00743385331886969 0.0757607602069173 0.0163965072580063 0.0610901414084223 0.252199103273599 0.95519653709214 0.0146119254196822 0.13630256028405 0.401252545176388 0.880018985460888 0.598650638903663 0.853413871318198 0.967925150503238 0.999476071946279 0.0096282206819794 0.0937630608691897 0.305247381238509 0.827844263867788 0.494415604964818 0.79239899205007 0.95188719230735 0.999201077759206 0.0157054429309835 0.145161490965364 0.418978245603392 0.887543359214025 0.616123275426908 0.86234574455738 0.970123820482998 0.999513074217634 0.022856010268679 0.199317132246846 0.513878623086182 0.920443459147151 0.701745478552032 0.901801996582132 0.979424420844496 0.999667789589091 0.00587367249198627 0.0591597431993997 0.210745838393817 0.745057486052447 0.372772557182406 0.69876941821967 0.923218050825147 0.998686106230833 0.0159795982779807 0.147357130355758 0.423264819809779 0.889286500487606 0.620273588415679 0.864419798880577 0.970629277496764 0.999521557437361 0.0202494238500676 0.180299519589715 0.482950856968023 0.910896918705934 0.675215886015589 0.890285173624091 0.976776845569449 0.9996240423325 0.0229002868708451 0.199633409937018 0.514373386989847 0.920588375092895 0.702159857640634 0.901977252640606 0.979464297201535 0.999668446708085 0.0114981879900212 0.110155975346824 0.344556876425025 0.851928392756731 0.539180120065823 0.820365830472691 0.959467684521597 0.999332183206907 0.0119395647862209 0.113947936550329 0.353214875369925 0.856672232535514 0.548635049396599 0.825914226205973 0.960924263727441 0.999357141885474 0.0209216150209705 0.185279935954048 0.491280832248604 0.913566326202938 0.682484805112555 0.893499884286385 0.977521285230766 0.999636366655266 0.0136279612463886 0.128190018682225 0.384388745385903 0.87234988666039 0.581548531358196 0.844344986248917 0.965655661867894 0.999437704006787 0.00155397749690841 0.0162939992323715 0.0657162685810014 0.434976623236329 0.135364269066186 0.379292255760647 0.760039807189399 0.995030466289062 0.0216445808909037 0.190576935085721 0.499957690576162 0.916268148081126 0.689958556902928 0.896758075194976 0.97827149381117 0.999648767814598 0.0148535022506535 0.13827371344123 0.405257464898254 0.881765147611918 0.602642740791749 0.855483649001561 0.968437841262334 0.999484714994215 0.00137135256013245 0.0144041032100058 0.0584345356032117 0.40449318230397 0.121367668943219 0.350291881561318 0.736468706355634 0.994371367343043 0.00180967073417059 0.0189290516886199 0.075728562414571 0.472779054411249 0.154236113074152 0.415816751846258 0.786755986253928 0.99573071550702 0.00915518272878383 0.0895301252239037 0.294570363683596 0.820475110046526 0.481709581328052 0.783908641474067 0.949503840570245 0.999159432073495 0.0023011215327183 0.0239580137023464 0.094395761404481 0.532890592396687 0.188312679745242 0.475213864288005 0.824367865525223 0.996641091959826 0.00581083090927717 0.0585603840912492 0.208951805876131 0.742996872504676 0.370246268115978 0.696487083020675 0.922447558849867 0.998671832077592 0.00843684489295042 0.0830338586762416 0.277734822872871 0.808010330062124 0.461170648532388 0.769617873117008 0.945401632062371 0.999087268293434 0.0224998331081658 0.19676480613563 0.509863243293469 0.919258667917436 0.698371040469204 0.900369638164296 0.979098053677829 0.999662409433872 0.0226944473070666 0.198161172452313 0.512065056565791 0.919910265474751 0.70022392370851 0.901157282903434 0.979277622374583 0.999665370056279 0.0187137349053695 0.168716045430216 0.46290383533749 0.904149151997182 0.657334208036184 0.882178382400169 0.974880576832088 0.999592565630593 0.0131386669296931 0.124105043853285 0.375657489458565 0.868165787317465 0.572503678760399 0.839411926618879 0.964405135707959 0.999416486731376 0.00128015183968805 0.0134578500643735 0.0547564759038749 0.388009222375511 0.114208875999367 0.334775012599296 0.72287837054058 0.993972241428974 0.0129432214686537 0.122463748843574 0.372102708774348 0.86641802375134 0.568783137134812 0.837354380123681 0.963880162116183 0.999407563535188 0.0163929543493408 0.150648641833892 0.429614003045739 0.891816608857841 0.626368447464174 0.867433467087275 0.971360345857554 0.999533811787537 0.0140588338056082 0.131759140547581 0.391884641884957 0.875823621349198 0.589209320186589 0.848448419238941 0.966687234761254 0.999455165729703 0.0119114865178211 0.113707572519821 0.352670685774925 0.856379401301867 0.548044896126189 0.825571348898624 0.960834690815492 0.999355609189443 0.00852639121861879 0.0838482051199246 0.279875860264391 0.809656751216038 0.463817689647806 0.771500425576916 0.945948659816154 0.999096926864829 0.0229473352596646 0.199969244791284 0.5148980704235 0.920741799887775 0.702598958555076 0.902162813083882 0.979506504786548 0.999669142185834 0.00231814017424032 0.0241313284197278 0.0950290189968807 0.534728559386111 0.189444182847033 0.47705606730634 0.825434639427362 0.996665725869833 0.0154123483373598 0.142802994121178 0.414327209016083 0.885619177748967 0.611587367867594 0.860058400517479 0.969564171747303 0.999503671333764 0.0154705041759447 0.143271889664337 0.415255758777046 0.886006100615743 0.612495671058236 0.860518171278977 0.969676851691518 0.999505565373327 0.0137718983121534 0.129385229798265 0.386912560078892 0.873531397770019 0.58413852699725 0.845739869963914 0.96600720093856 0.999443658727415 0.0225416908578572 0.197065500907636 0.510338412269579 0.919399685351444 0.698771428164102 0.900540076505735 0.979136931569634 0.999663050520161 0.00280870129704258 0.0291033065048808 0.112918378069306 0.582145488971804 0.220771351050592 0.52513095089056 0.85145512089216 0.997247828952131 0.0171379486722475 0.156524090962415 0.440723845446158 0.896101009264127 0.636885090209879 0.872545509879711 0.972591381650584 0.999554405764401 0.0223100643717912 0.195399053064494 0.507697885688298 0.918613258019383 0.696542822977172 0.899589730481202 0.978920004106007 0.999659472802799 0.0223016941120502 0.195338718135158 0.507601955582558 0.918584558624508 0.696461690528873 0.899555056331692 0.978912082483434 0.999659342124411 0.00482750711035085 0.0490914164337388 0.179809715657401 0.705831048383186 0.32793438910652 0.655711994965111 0.908019913884537 0.998400149227241 0.0152249862925878 0.141289223728174 0.411316274817761 0.884354877823765 0.608632630391634 0.85855669031041 0.969195477105651 0.99949747090987 0.000910671876181119 0.00960742969179012 0.0395639839731305 0.310751286710782 0.0839866284826015 0.263552023616286 0.649732426071899 0.991544216053965 0.0130825476608515 0.123634332514944 0.374640769173508 0.867668570806171 0.571441817087487 0.838826396927815 0.96425594450628 0.99941395183804 0.00213582251834717 0.022271739278666 0.0881997605156444 0.51425667481007 0.177158047279134 0.456625213851866 0.81328750985864 0.996381477200852 0.00480335614964965 0.0488566942673021 0.179067682873726 0.704783572905518 0.326824658030867 0.654573394124911 0.907598140987868 0.99839207925834 0.0215381488308333 0.189800971312757 0.498698150618221 0.915880803849211 0.688879782511111 0.896290692725204 0.978164142081051 0.999646994407631 0.00714539240369893 0.071142900859396 0.245424154023364 0.7806898477052 0.419927005535098 0.738601505121996 0.936085680288121 0.998921077759362 0.0155062160071577 0.143559598242032 0.415824550986722 0.886242426725363 0.613051384619415 0.860799035852494 0.969745639216615 0.999506721411449 0.00236271707107324 0.0245850277265887 0.0966836212018636 0.53947517316746 0.192393209542789 0.481820890519769 0.828168540757486 0.99672857282597 0.0214392519257212 0.189078761072958 0.497522330030391 0.915517733276438 0.687870844900331 0.895852683247596 0.978063456688394 0.999645330777786 0.0135292176489321 0.127368383582684 0.382645739144678 0.87152670172942 0.579753450779544 0.843373629770121 0.965410325122284 0.999433545720169 0.00304589799133669 0.0314909743905908 0.121323069403544 0.601782689890534 0.235076378666279 0.545354992727297 0.861448254114545 0.997462210138647 0.00829474376001084 0.0817388989307329 0.274311756789386 0.805338980217112 0.456916988894355 0.766566657531763 0.944510666919964 0.999071513456996 0.000787418825185928 0.00831692979456262 0.0343893465366366 0.280465240939612 0.0734461905878517 0.236289049371274 0.615932140735626 0.99023238300593 0.0206018255183703 0.182917260141117 0.487350219095297 0.912316155336053 0.679066444934646 0.891993787280397 0.977173040952641 0.999630603712848 0.0122894344948582 0.116933237720705 0.359922361569613 0.860224725221269 0.555864203362824 0.830077865038292 0.962007383565285 0.999375653096432 0.0101516282177702 0.0984057347599763 0.316702174298762 0.835330888326596 0.50778082041608 0.801056615228149 0.9542774315084 0.99924263832766 0.00812550720063695 0.0801923620336836 0.270193755411385 0.802059938727719 0.451764237863766 0.762826843997412 0.943411226655357 0.999052031848391 0.00639514332776499 0.0641069390008397 0.22533332508621 0.760970343146559 0.392990907686159 0.716471993349595 0.929069256837454 0.998793746366035 0.0020528442603923 0.0214232611940592 0.0850581488083056 0.504333255875057 0.171443595523698 0.446790974993763 0.80718256114579 0.996235451202668 0.00806344409426522 0.0796240361867732 0.268672204384552 0.800829867754308 0.449850459071873 0.761425485828396 0.942997134635736 0.99904468273637 0.0115922946368361 0.110966900482935 0.346421595387992 0.852965626743939 0.541228380550245 0.821577854119536 0.959787169006481 0.999337663994986 0.0198876527281268 0.177596651787635 0.47835866212455 0.90939246469895 0.671168624512567 0.888475311356754 0.976355862926772 0.999617064710328 0.00499068154978131 0.0506745688839513 0.184789208741042 0.712719304107033 0.335338780393421 0.663213862558023 0.910772224826944 0.998452630075725 0.0223392810785935 0.195609591606404 0.508032453443414 0.91871327980022 0.696825690112422 0.899710579153972 0.978947609305962 0.999659928173425 0.0138930951262811 0.130389343633742 0.389022216072117 0.874509675480976 0.586295177797865 0.846895445426813 0.966297745475953 0.999448577044845 0.00947001671930969 0.0923513256498632 0.301711558408588 0.825447202499121 0.490234740390789 0.789633811147119 0.951115290211549 0.999187612339094 0.0143702135750551 0.134322233125689 0.397193043530774 0.878220348831907 0.594577227681586 0.851283797517329 0.967395491822717 0.999467133385891
176741 0.00192915209450377 0.0350380453476407 0.0652185587759345 0.8151318077002 0.411460671737989 0.44786540829574 0.69434055381653 0.980569718103539 0.00351182780441072 0.0620933728250871 0.112852899093281 0.889372729703161 0.560382055285964 0.596606192615832 0.805516138227953 0.989248965334133 0.0150236969744866 0.222717564399942 0.355072979226654 0.97206280839967 0.846553904979737 0.864883304504661 0.947162316819856 0.997495243441058 0.00290468615656726 0.0518857156130815 0.0951472951176368 0.869202909373402 0.513070111685813 0.550062589777141 0.773943457027711 0.987023113524731 0.0074521163522127 0.123609138884769 0.213223688848871 0.944834562764106 0.730869039106504 0.759084602559219 0.89820684198937 0.994924629571488 0.0138086896113718 0.208257190608683 0.33573092569386 0.969642920559837 0.835106725766262 0.854568604328488 0.942712688058595 0.997272102195668 0.00153847370344399 0.0281313703339101 0.052687550143752 0.778513659833582 0.357872197541693 0.392699224401272 0.644238830747996 0.975745978961262 0.00175687911046199 0.032003959723532 0.059732797980016 0.8005910561051 0.38896984843484 0.424821035274355 0.67409757080238 0.978701432565056 0.00925656221475068 0.149308693727719 0.252193449882725 0.955183518985191 0.771656864409509 0.796785222632271 0.916530327659668 0.995917365442347 0.00958523130799892 0.15383798920633 0.258893934351831 0.956667381910758 0.777803720438039 0.802428831078473 0.919185709844609 0.996058106317177 0.0112283346405037 0.175819236625728 0.290728620826818 0.962831881281792 0.804205691229825 0.826557253751712 0.930293834026565 0.996638569953655 0.00888972090692338 0.144199360466272 0.244575618977099 0.95340383231252 0.764386936258447 0.790097704265233 0.913354936792619 0.995748041305548 0.0140505882155687 0.2111760043424 0.339669859939198 0.970157058578822 0.837517600074983 0.856743742239278 0.94365642298878 0.997319596347221 0.00121618549529768 0.0223630237078932 0.0421020818113493 0.735290250859448 0.305762458601071 0.338189150798995 0.588656851411177 0.969505080729009 0.00318927962389733 0.0566964600586945 0.103531167396051 0.879497962092969 0.53644712411686 0.573141185275034 0.789924244608466 0.98817073362514 0.00451938183377242 0.0785827373004483 0.140798289144821 0.911943548387845 0.62151014030587 0.655791239817343 0.842159479856749 0.991634132870635 0.0135321749617902 0.204895894646839 0.331172781717087 0.969033400360395 0.832263227177897 0.852001238437062 0.941595022243963 0.997215737574935 0.00755988907806282 0.125184905085543 0.215660738286788 0.945583782236117 0.73370517620868 0.761720339639236 0.899521983075653 0.994997161890545 0.00367847988853615 0.0648590427984999 0.117595954913311 0.893868520088681 0.571810785190469 0.607752373995931 0.812702104407664 0.989732734753573 0.00505022422230786 0.0870522510106187 0.154846415855653 0.920502255469002 0.647382579974888 0.680524880791371 0.856433097914297 0.992510867899952 0.0111973172733963 0.175414211297703 0.290152076037791 0.962731634426985 0.803764807589115 0.826155820778467 0.930112198218779 0.996629184557434 0.00754178938780128 0.124920638108806 0.215252471044801 0.945459369839286 0.733233007539484 0.76128168291917 0.899303473858926 0.99498512469068 0.000460936116828247 0.00858854275322067 0.0163729690081469 0.512662381847916 0.142953021318518 0.162146168928942 0.351476501714972 0.923314311261976 0.0143574263065064 0.214849611648783 0.344602248379976 0.97078503414033 0.840477728674485 0.859412402341558 0.944810320103403 0.997377544264437 0.00211171534185177 0.0382338066756648 0.0709645958183914 0.82839711697033 0.433563336964001 0.470360752335865 0.713223960789592 0.982222843271845 0.015758828719577 0.231229687710895 0.366260028681908 0.973350665082931 0.8527510773695 0.870453495007276 0.949538455500979 0.997613586648991 0.00360782386682204 0.0636883540445405 0.115591039737521 0.892007645353947 0.567038214224201 0.603102344760658 0.809721031072504 0.989533029532348 0.00383515132314192 0.0674450824102705 0.122010358101131 0.897775306610075 0.582029314325776 0.617686652829156 0.818991663234303 0.990149568996683 0.00297023520556519 0.0529978514407902 0.0970917556015239 0.871726490124745 0.518659804005326 0.555595449545234 0.777835194626279 0.987306684293979 0.0119712624450751 0.185410305067449 0.304273894251167 0.965083246768736 0.814211400758268 0.835654152585411 0.934381790000131 0.996848881952842 0.00856610670918112 0.139644058457366 0.237730239450744 0.951713474970552 0.757583132643673 0.783826381236221 0.910348351426203 0.995586683409542 0.00446672788021566 0.0777345744398234 0.139380195585483 0.91099363238521 0.618737017960653 0.653129107486235 0.840588355524141 0.991535906501631 0.00627485879445992 0.106042320018053 0.185618617640305 0.93508390954672 0.69548809443802 0.726022483161123 0.881250428764834 0.993971048674663 0.00175482173492088 0.0319676161126823 0.0596669065320608 0.800403600725365 0.388690908134005 0.424534247939772 0.67383964879484 0.978676951292148 0.0101114462699205 0.160996156387929 0.269384170028858 0.958850607852831 0.786992122148378 0.810846562311628 0.923105586013934 0.996264460060097 0.00459310466395126 0.0797678151751276 0.1427762327285 0.913240157381131 0.625326275700519 0.659451124322168 0.844308212420243 0.99176791061327 0.0154059887324417 0.227165942059373 0.360937357614475 0.972747448643082 0.84983918330715 0.867837416545493 0.948424801875097 0.997558191644338 0.015446193447251 0.227631009572769 0.361548170126864 0.972817535548283 0.850176675813397 0.868140733704699 0.948554132492771 0.997564631126502 0.00586113203400716 0.0997105668668041 0.175468019355091 0.930791800613415 0.680762735760538 0.712162589086371 0.873879041903487 0.993545552763067 0.00989118310408432 0.158013754431529 0.265028164330252 0.95796381973705 0.783238960403829 0.807410855028499 0.921511532491735 0.99618074591226 0.0150552134681816 0.223086097546657 0.355560338325802 0.97212052863003 0.846830075494533 0.865131741607935 0.947268692449918 0.997500553555278 0.0150000070159815 0.222440334894708 0.354706181710517 0.972019266770444 0.846345671443799 0.864695969254123 0.947082079125437 0.997491237342151 0.00531434745227185 0.0912118622276735 0.161671772234953 0.924172231419749 0.658990064853166 0.691561171664122 0.862619370197693 0.992882304553336 0.00645701465712259 0.108803566626109 0.19001153368943 0.936810340190703 0.70155280031021 0.731713648261346 0.884231298771957 0.994141199850159 0.0051224218226952 0.0881928302648675 0.156722766464767 0.921540059353163 0.650632598588 0.683618716525039 0.858178430470222 0.992616175351993 0.0122605640536304 0.189088846443558 0.309414927144214 0.965888684096455 0.817840161338365 0.838946942721225 0.93584835285386 0.996923905484529 0.00700980339810653 0.117085736247514 0.203066758701008 0.941532580236101 0.718574623461328 0.747634061968027 0.892431656880143 0.994603714454572 0.0139019092141005 0.209384388203387 0.337254182074281 0.969843106281724 0.836044080001426 0.8554144797337 0.943080036857839 0.997290600054045 0.000908534669498985 0.0167959470580953 0.0317808806698926 0.674735453950408 0.247506561312379 0.27621317689975 0.516610414171273 0.959584077166158 0.00665767964010208 0.111826869412456 0.194798117052855 0.938609596544658 0.707962531541983 0.737717789134534 0.887347654344032 0.994317924036102 0.00154897312524777 0.0283182075944598 0.0530285807954566 0.77968600866166 0.359439081867476 0.394324953812431 0.645798547632363 0.975906666500644 0.0012519851816332 0.023006963799844 0.0432892375692699 0.740905138633316 0.311962855911949 0.344720601577348 0.595671724043537 0.970352240721884 0.00413186917627478 0.0723059567777713 0.130254552142803 0.904440329402362 0.600111188821337 0.635192814693583 0.829819662098746 0.990853176467567 0.0133277092303383 0.202393233329514 0.327763548680355 0.968566950184032 0.830097819597272 0.850044728957125 0.940740542404757 0.997172559568971 0.0120924210378348 0.186954658101862 0.306435862308205 0.965425087506805 0.81574830434375 0.837049174696767 0.935003960210421 0.996880737073971 0.0121000529327886 0.187051754998613 0.30657161466145 0.965446399204808 0.815844277010246 0.83713626734941 0.935042761589816 0.996882722368058 0.00517175699065284 0.0889706855331462 0.158000314340872 0.922233865109555 0.652819475500147 0.685698858932808 0.859347013882442 0.992686457063538 0.0100801002637993 0.160572935244349 0.268767295896477 0.958726674187349 0.786465854591999 0.81036502938452 0.922882654053831 0.996252768997512 0.00440108919186191 0.0766751872483453 0.13760603566596 0.909780518272438 0.615223022758024 0.649752661012773 0.838585676142544 0.991410194200221 0.00318746855902022 0.0566659916792 0.103478291244077 0.879437556827315 0.536305418565833 0.573001768313046 0.78982966777372 0.988164070740883 0.00742346881291654 0.123189379826536 0.212573425592753 0.944631953795964 0.73010506613891 0.75837424484528 0.897851495469731 0.994904996948584 0.00511782100579449 0.0881202265534106 0.156603435850553 0.92147472950946 0.650427264368639 0.683423336211608 0.858068468010827 0.992609552576408 0.0012682220023304 0.0232987562074732 0.0438267264382903 0.743374109772762 0.3147388079766 0.347640763892152 0.598775195083679 0.970721164082793 0.0116677947631725 0.18151794887035 0.29880152741492 0.964197001928337 0.810248698050555 0.832054466900514 0.932770575705377 0.99676619974497 0.0128100967428383 0.195991387359715 0.3189820683773 0.967321756582292 0.82436198902365 0.844856441150783 0.938463064039097 0.997057109844066 0.00204390523025375 0.0370491314178285 0.0688383451351718 0.823697697497706 0.425549269662775 0.462221544755219 0.706488001820895 0.981642656926267 0.00388588557518082 0.068279619318969 0.123430699096309 0.898979748262457 0.585235261411055 0.620797289685952 0.820939217744848 0.990277416470019 0.000624710255960734 0.0116065849303104 0.0220656014286148 0.58779385321358 0.184404873443474 0.207813945174 0.423514356426313 0.942266304867494 0.00469693701595506 0.0814320323622091 0.145547095757979 0.91500318319361 0.630573215327302 0.664476591573625 0.847237677168492 0.991949260315069 0.0157233648647325 0.23082304341275 0.365728888343181 0.973291226546947 0.852463425764667 0.870195161175829 0.949428665750128 0.997608131023239 0.0155009156896874 0.228263170647474 0.362377747184431 0.972912362027592 0.850633647257657 0.868551385048305 0.948729141262418 0.997573342299974 0.00410421750003848 0.0718549833822501 0.129492602299956 0.903855992725083 0.598492039538016 0.633628991375851 0.828865367125553 0.990791864960228 0.0127064612199005 0.194698068333104 0.317197342950586 0.967060663272015 0.823167478343183 0.843774898441972 0.937986176879169 0.997032867933168 0.0149959733277799 0.222393112664341 0.3546436872999 0.972011839622346 0.846310160207517 0.864664020821202 0.947068393156382 0.997490553966019 0.0136385253544433 0.206191832609268 0.332932971530052 0.969270661900098 0.833368206035185 0.852999157781027 0.942029936180529 0.997237685709092 0.00742677386672272 0.123237826522416 0.212648499102588 0.944655404017142 0.730193424363629 0.758456410095418 0.897892617139843 0.994907269644774 0.00882472930116988 0.143288154008422 0.243210385253026 0.953073834819203 0.763050996653198 0.788867279606726 0.912767261040245 0.995716581308981 0.0145505685554805 0.217145664492166 0.347670925443949 0.971167134306449 0.842287232095862 0.861042634787789 0.945513074028702 0.997412770071922 0.0042474908204062 0.0741871718092955 0.133426597830413 0.906808948892647 0.606743258333562 0.641590548979671 0.83369779682741 0.991100971764627 0.00159187314563315 0.0290809085847671 0.0544195387493899 0.784350178458974 0.365762944344584 0.400878474770689 0.65203218660948 0.97654171949504 0.0110937592114515 0.174059245028464 0.288220615229567 0.962393033330428 0.80227853792825 0.824802173565483 0.929498936549793 0.996597470610275 0.0157525028394125 0.231157181725235 0.366165348690613 0.973340081789223 0.852699848098288 0.870407488614197 0.949518906074473 0.997612615295135 0.010657359200949 0.168303236932794 0.279969066187837 0.960896711392585 0.79576348644491 0.818861723956529 0.926793367537357 0.99645707920763 0.00801283291322989 0.131749679281076 0.225745776460997 0.948523668183975 0.745005110928598 0.772200575361507 0.904699593954797 0.995280768285533 0.0021215253539221 0.0384049643057931 0.0712714182142922 0.829056363767751 0.434704334529392 0.471517977334946 0.714173003336632 0.98230376171154 0.0122869617292164 0.189422952743083 0.309880395408907 0.965960353957688 0.818164330697868 0.839240933981597 0.935978955712903 0.996930575754005 0.00256792789817083 0.0461330207729269 0.0850282426790527 0.854503140669268 0.482189697683019 0.519330326668309 0.751597389895905 0.9853413846414 0.00924253807181773 0.149114419356058 0.25190494721164 0.955117962049984 0.771387100274975 0.796537317630207 0.916413177223257 0.995911138354769 0.0066244811420234 0.111328019679441 0.194009989512605 0.938318981148196 0.706920988837895 0.736742906288845 0.886843626048628 0.994289421238822 0.00475846547821319 0.0824155318999154 0.147180874751193 0.916014666888907 0.633614149681212 0.667385657017434 0.848922437248038 0.992053019001499 0.006446334324831 0.108642109615269 0.189755228226198 0.936711635632224 0.701203823104007 0.731386435103582 0.884060628261004 0.994131487198988 0.010763728444197 0.169713132909488 0.281997228010967 0.961272173629705 0.797390199271183 0.82034599735125 0.927471567315942 0.996492344055842 0.00732715612471005 0.121775380014007 0.210379621742884 0.943939823970297 0.727504818780813 0.75595531426097 0.89663857175519 0.994837872486963 0.00763874116028868 0.126334447812353 0.2174345996382 0.946119284499275 0.735743043753496 0.763612889308213 0.900463057603695 0.995048940210438 0.010707279316873 0.168965472808889 0.280922272816489 0.961073811878259 0.796530115569161 0.819561310429915 0.927113207645124 0.996473716284241 0.0020404801979571 0.0369892213005732 0.0687306994320828 0.823453513093453 0.425138494602501 0.461803828111646 0.706139393979811 0.981612347990384 0.00578216584404426 0.0984924507668576 0.173502770707458 0.92990770144667 0.677790299736721 0.709357697293269 0.872367603763738 0.993457465742807 0.00789784292730585 0.130091847320813 0.223209239323452 0.947807568900983 0.742227228677126 0.769627345470118 0.903435912604874 0.995211834471503 0.00668214156636033 0.11219410410944 0.195377887712935 0.938821999124366 0.70872529969675 0.738431553930271 0.887716199261199 0.994338745796277 0.0012490291433593 0.0229538230046755 0.0431913204353618 0.740450531338004 0.311455060435161 0.344186158486104 0.595101550911984 0.970284074012339 0.0141928970763876 0.212883772562676 0.341966276428617 0.97045158330161 0.838903796394536 0.857993724846503 0.944197443202491 0.997346782806454 0.0120415983861998 0.186307512508873 0.305530550601741 0.96528250298339 0.815106677081195 0.836466854081456 0.934744400887308 0.996867452541805 0.00846367521098194 0.138192702148209 0.235538537772447 0.951152831160921 0.755347910757934 0.781763430685717 0.909353171425287 0.995533050477554 0.0105330298054133 0.166649589047872 0.277584441386089 0.960448625568858 0.793829140235407 0.817095860894856 0.925984592066222 0.996414960458563
176761 0.0153934281386735 0.034894953467351 0.0450986824873378 0.816481445026274 0.406220273641784 0.726934671216517 0.715166462998222 0.99257281601379 0.0437247262814173 0.0956323066882021 0.121363024812932 0.928631660394226 0.666757632060559 0.886179306393782 0.88014245009475 0.997448000909896 0.0782860524471382 0.164178787076427 0.20418846655954 0.960270628909963 0.787985186044345 0.935327553580598 0.931696518834256 0.998624538551717 0.0384342412376301 0.0846169927498672 0.107737015846601 0.919188778461842 0.636238350349933 0.871894336245487 0.865215065526432 0.997081727387146 0.0311347150750723 0.0691773411560466 0.0884865616608919 0.901427538685147 0.584405840123099 0.845485734963951 0.837685881945698 0.996372772672847 0.0763482337214835 0.160485050108194 0.199809769077547 0.959221211032129 0.783411418389062 0.933664798553867 0.92994740039606 0.998586715880165 0.0217124038914887 0.0488223219663524 0.0628334470841919 0.863311373335294 0.492692675192666 0.790759079619723 0.780912494589878 0.994756637212967 0.0206101345379388 0.0464090583490767 0.0597711404055809 0.856908027611237 0.47939710702824 0.781815909653889 0.771669991986597 0.994471573039002 0.0533668156736475 0.115340335434016 0.145520436565726 0.941324591853698 0.711558646665589 0.905655367591508 0.900535547506669 0.997929169389363 0.061455971217007 0.131518126205761 0.165141127710328 0.949067616640993 0.741289170082866 0.917693868279767 0.913164705283186 0.99821659584356 0.0634803800711793 0.13551719828449 0.1699624950733 0.950712925577519 0.747863339817026 0.920267523377975 0.915867000251763 0.998277088817706 0.0333947096555281 0.0739878815996767 0.0945035257271349 0.907677154726502 0.601877902250729 0.854710470739157 0.847292174804303 0.996625279429874 0.0684035224689431 0.145161121013728 0.181542908269919 0.954327670089798 0.762640913967144 0.925941214914285 0.921827229401604 0.998409284889952 0.0809870891650533 0.169298979325869 0.210242564078261 0.961653076432038 0.794077010340837 0.937521464796027 0.934004916037571 0.998674242490995 0.0356991906386962 0.0788650391395505 0.100586143282453 0.913308240562822 0.618317586567458 0.863084865099011 0.85602212716593 0.996849943280407 0.0154662946533196 0.0350568458490768 0.045305691973496 0.817199052283428 0.407377722011138 0.72788573305304 0.716142507371572 0.992608092147547 0.0828171757835214 0.172749552906192 0.214312340196138 0.96254059858279 0.798028426879739 0.938932034696411 0.935489415622551 0.998706079437363 0.0724858764644396 0.153071706323723 0.190993155012316 0.956969962652785 0.773743711554647 0.93010547853276 0.926204382783109 0.998505307213961 0.0333981668302686 0.0739952194671948 0.0945126905995656 0.907686128898994 0.601903564382614 0.85472376945272 0.847306031227013 0.99662563960972 0.0437787077595238 0.0957439558107566 0.121500678258123 0.928717125326822 0.667044256863202 0.886309384882738 0.880278495662033 0.997451283155808 0.0463893689558702 0.101125746464108 0.12812512112557 0.932629749280627 0.680376695057911 0.892279727874594 0.886524996319606 0.997600924662235 0.0481635048955156 0.104763269142139 0.132590563691983 0.935063111799804 0.688881823766247 0.896007995272812 0.890427979954023 0.997693381429383 0.0287474645020846 0.0640660572016486 0.0820743809097771 0.893875439757482 0.564304812749599 0.834434874581661 0.826191853451299 0.996063104413462 0.0744731517292029 0.15689460162785 0.195544455014819 0.958156129460291 0.778813289138572 0.931979554894627 0.928174981471135 0.998548246889035 0.0748557955586454 0.15762860348768 0.196417148459307 0.958377616732322 0.779765873653235 0.932329813895152 0.928543329358562 0.998556253441678 0.0392070636546535 0.0862351608194652 0.10974431128361 0.920713999621931 0.641018304660915 0.87419001214409 0.867612260928802 0.99714137856198 0.0104895250304096 0.0239294144399317 0.0310297733923926 0.75103812943352 0.316880602849187 0.643501380853619 0.62996779621559 0.989084779455771 0.0141462886388323 0.032119387047106 0.0415464438158104 0.803281936190392 0.385713380902134 0.709585408375963 0.697380766476636 0.991913175030419 0.0074606047178837 0.0170866502240353 0.0222028031517696 0.681431811115084 0.247509086735558 0.561387923379467 0.546931846811775 0.984674980003766 0.0188724455253491 0.0425907929523127 0.0549168324342706 0.84553347444909 0.457028539803282 0.76610151452133 0.755453423722927 0.993954970477769 0.0413575017876372 0.0907214501677028 0.115299314794749 0.924681633553151 0.653718366779699 0.880182827064097 0.873873193645726 0.997295663464653 0.0802000077890298 0.167810348199065 0.208484273546498 0.96125944047831 0.792334653525114 0.936896369820136 0.933347139467942 0.998660103923513 0.0580017663804194 0.124648995818856 0.156833007805493 0.946010288342631 0.729316721044068 0.912926046576803 0.908160775118995 0.998103648080353 0.0660425081317546 0.140550454114053 0.17601460511978 0.952657974106699 0.755757002612911 0.923317149159804 0.919070136580141 0.998348342183708 0.065142566305863 0.138786087697841 0.173895124824424 0.951991317344385 0.753036428447464 0.922271034514513 0.917971231095419 0.998323952058452 0.0181294799515591 0.0409530645641987 0.0528312896121568 0.840113091111687 0.446893192998146 0.758689278699175 0.747814827907885 0.993704063139556 0.0768417293822714 0.161427337676554 0.200927689728046 0.95949326445686 0.784592984212071 0.934095635896221 0.93040058189598 0.998596528782445 0.0732810014216807 0.154603461345715 0.192817988331209 0.957451923941984 0.775797105474344 0.93086660012387 0.927004651685721 0.998522766776907 0.0255989144973726 0.0572773791197459 0.0735273850831543 0.88202178981608 0.534797541787157 0.817298983194241 0.808398712412327 0.995566762254585 0.0825984375388978 0.172337915509027 0.213827263972108 0.962436503576162 0.797563320391386 0.938766508012593 0.935315200461935 0.998702348304942 0.0825917697320719 0.172325364199861 0.213812471601662 0.962433322138466 0.797549112376509 0.938761449404489 0.935309876382595 0.998702234258715 0.0651759208952036 0.138851549024422 0.173973800788388 0.952016337339846 0.753138247871716 0.922310279391548 0.918012453925358 0.99832486802869 0.0765729101739613 0.160914188048652 0.200318970331234 0.959345485954508 0.783950802944075 0.93386158750198 0.930154392337309 0.998591199113609 0.066379524276751 0.141210198816528 0.176806572656986 0.952903210595569 0.756761782129702 0.923702201431263 0.91947465474713 0.998357306053475 0.0624726228003268 0.133528902653129 0.167566781110854 0.949906501992037 0.74462944773015 0.919005397600016 0.914541684987399 0.998247464358839 0.0827944589738943 0.172706812698068 0.214261980256691 0.962529812464575 0.797980212950805 0.938914882101712 0.935471362529286 0.998705692861003 0.0343024027869295 0.0759122757155956 0.0969056824992748 0.909977033532298 0.608509975667074 0.858123574480923 0.850849136544082 0.996717361522635 0.0825841208654116 0.172310965924614 0.213795502352637 0.962429671996945 0.797532811680324 0.938755645565265 0.935303767967057 0.998702103409784 0.0143717280921153 0.0326217733752672 0.042189853427803 0.805804151728274 0.389520618328852 0.712879555928649 0.700754969171585 0.992040823626463 0.0350456422725116 0.0774847480964961 0.0988664939872127 0.911779622885202 0.613787035406802 0.860805637266854 0.853645262984496 0.996789220327211 0.0153874216175139 0.0348816070254868 0.045081615675818 0.816422044658866 0.406124668959395 0.726855983062301 0.715085712789904 0.992569893344287 0.00219215818171624 0.00505521203001909 0.00659302804710099 0.384690966098801 0.0877049131272936 0.272247949444914 0.260810097222093 0.949443326114946 0.0384751220981102 0.0847026691033365 0.107843343750743 0.919270865805084 0.636494192672057 0.872017775900994 0.865343947193237 0.997084942668998 0.0290166810492969 0.0646440139802337 0.082800423162852 0.894782539937437 0.566663279084918 0.835756689265816 0.827565878191491 0.996100565375964 0.0526747332573173 0.113941292273376 0.143814829072843 0.940558614851561 0.708721336735634 0.904471002522162 0.899294057107291 0.997900487645276 0.081169723699305 0.169644004258841 0.210649871330594 0.961743370028175 0.794477557531193 0.937664896684937 0.934155853883067 0.998677484069734 0.0608262817535297 0.130270207286537 0.163634285155769 0.948534738695449 0.739179836695306 0.916861498253604 0.912290909115019 0.998196960137442 0.0792059217523401 0.165926220854946 0.206256656963867 0.960751573573498 0.790095846148631 0.936090351279016 0.932499053042748 0.998641845898602 0.0230710576252523 0.0517875764617309 0.0665901010219939 0.870473843758014 0.50821266207497 0.800846276984203 0.791349129099466 0.995070715988163 0.00581388630207681 0.0133438177434115 0.017359069235874 0.624645809336514 0.203755334577575 0.498937960160994 0.484314321218819 0.980387482679262 0.0480823870250481 0.104597300310515 0.132387029326292 0.934955502307184 0.688502160254739 0.895842875165145 0.890255085007395 0.997689302564974 0.0664412352190447 0.141330946347002 0.176951486616178 0.952947859885174 0.756944950390213 0.923772319680573 0.919548319758945 0.998358937592548 0.0685248947171726 0.145397432147909 0.181825848512131 0.95441054662357 0.762985236288373 0.92607161093437 0.921964258490979 0.99841230446281 0.0114241037421716 0.0260299387988118 0.033732027789279 0.766821526577935 0.335848231249282 0.663043572655517 0.649848180712905 0.989978149681658 0.0826302138736789 0.17239772774636 0.213897754319967 0.962451658382293 0.79763100605375 0.938790605025575 0.935340562109028 0.998702891555143 0.0738564696142949 0.155710244050919 0.19413552039335 0.957794563110732 0.777262294066594 0.931407993065477 0.927573934974084 0.998535168931639 0.0403759743000684 0.08867675066996 0.112769374294339 0.922918897837478 0.648027925429004 0.877516599696104 0.871087125292704 0.997227275818292 0.0637981193944519 0.136143088504431 0.170716055865043 0.950962179782849 0.748867463399196 0.920657896354062 0.916276958235336 0.998286235512373 0.0331097353005727 0.0733828028945739 0.0937476540453084 0.906931591269791 0.599751777563044 0.853606156281334 0.846141625443771 0.996595332136979 0.0812066684116025 0.16971378036525 0.210732233153795 0.96176158797526 0.794558413182788 0.93769383805217 0.934186310100684 0.99867813803059 0.0815675428978316 0.170395029109977 0.211536184928956 0.961938708224042 0.795345214352964 0.937975250525276 0.934482457796388 0.998684494784212 0.0273926537811259 0.0611515507354112 0.0784092689441964 0.889070758511085 0.552056434502182 0.827458537535669 0.818943548693851 0.995863455917322 0.0695693350688745 0.147428100502481 0.184255595076354 0.955112346652304 0.765911060827464 0.92717637142858 0.923125302692938 0.998437853986001 0.0825229268178831 0.172195764468046 0.213659725263557 0.962400446015363 0.797402314704341 0.938709176340368 0.935254860264136 0.998701055692992 0.0669763914100284 0.142377312664535 0.178206842780317 0.953331779764888 0.758522890399695 0.924375404273747 0.92018193551835 0.998372960402746 0.0221510049486144 0.0497806898544848 0.0640483295975504 0.865706412986033 0.497804068115103 0.794122209634144 0.784390736304557 0.994862217427002 0.0620030529842282 0.132600784400894 0.166447523950273 0.949522273420909 0.743096528797714 0.918404510023034 0.913910783912687 0.998233332409687 0.0771946294893368 0.162100490337501 0.201725935003647 0.959685770708726 0.785430815005599 0.934400590937063 0.930721366732475 0.998603469192322 0.0417489458899487 0.0915355058147865 0.116305701591888 0.925363313834515 0.655939942375758 0.881215514193378 0.874952536585925 0.997322042791864 0.066428927656302 0.141306866028233 0.176922587678828 0.952938961368446 0.75690843960679 0.923758344924548 0.919533638074151 0.998358612441752 0.0459363321105926 0.100194320859594 0.126980145842497 0.931980395959472 0.678135081342852 0.891286792374488 0.8854858231067 0.9975761734725 0.0828131940501731 0.172742061698585 0.214303513545298 0.962538708435009 0.798019977579638 0.938929028876615 0.935486251996746 0.998706011694741 0.0254317347305859 0.0569153998575177 0.0730706696940731 0.88132032553648 0.533124370098665 0.8162928466439 0.807355114995677 0.995536987486094 0.0399258049092527 0.0877372916448207 0.111605931670241 0.92208379593153 0.64535903483386 0.876255558747089 0.869769712905667 0.997194788950633 0.00673299657390689 0.0154348447413488 0.0200665047103333 0.658588555961918 0.228766278108202 0.535800581593291 0.521220409587305 0.983034725217945 0.00318050441140711 0.00732490545541662 0.00954654652161538 0.475883720785834 0.122513397597785 0.352035728265728 0.338806355592877 0.964631520180548 0.04751378631056 0.103432997598404 0.130958633510813 0.934191605098817 0.685816498182281 0.894671378853193 0.889028525844766 0.997660321510667 0.0790363006200495 0.165604286830171 0.205875787455597 0.960663694703564 0.78970949764887 0.935950936007357 0.932352369706105 0.998638684725551 0.0143760985352381 0.0326315099176251 0.0422023211481079 0.805852420554175 0.389593977516747 0.712942693812124 0.700819654308224 0.992043259024875 0.0360282867712367 0.0795592325509436 0.101450474689299 0.914058857941616 0.620561227857693 0.864205683398907 0.857191196022285 0.996879689224528 0.0820877231988937 0.171375985678711 0.212693266499906 0.96219138973112 0.796469870404845 0.938376829311439 0.93490508124125 0.998693559481214 0.0676217341081857 0.143637325692837 0.179717494466507 0.953787065592068 0.760401039794808 0.925090985567292 0.920933802598514 0.998389575757724 0.0720755781554936 0.152280151494707 0.190049507054361 0.956717296882823 0.772670744990714 0.929706655587296 0.925785076079386 0.998496147342218 0.0426103867514473 0.0933241866692433 0.118515267914898 0.926822731880871 0.66073609479566 0.883429435981798 0.877266930782184 0.997378392837865 0.0809026531717083 0.16913941609881 0.21005416955636 0.961611199652017 0.793891354273324 0.937454949047124 0.93393492032487 0.99867273889718 0.00934828069340398 0.0213574914432602 0.027716377047082 0.728656976184141 0.292249864480327 0.616390699976465 0.60246372884965 0.987754606620912 0.0319529184353179 0.0709221018851064 0.0906708918914471 0.903782081871457 0.590896187726108 0.848952619405374 0.841294923624708 0.996468299553106 0.0735988423259099 0.15521494483924 0.193546013583501 0.957641801553377 0.776608503776784 0.931166589612909 0.927320090834576 0.998529640638218 0.0455112055895418 0.0993193270124976 0.125903963102947 0.931360135287122 0.67600475618382 0.890339115539551 0.884494131328659 0.997552500118259 0.0120811875641328 0.0275037385138308 0.0356259639648688 0.776786851207205 0.348585544738365 0.675567590624485 0.662613083884271 0.990524302498514 0.0243581813420255 0.0545872630590707 0.0701308399005135 0.876615408510726 0.522100804525563 0.80956702417463 0.800382087698238 0.995336094682175 0.058183841636736 0.125012520745695 0.157273529884389 0.94617998887934 0.729973118282191 0.913190194957101 0.908437929608248 0.998109935837558 0.0790533950029441 0.165636737160367 0.205914181608056 0.960672567476029 0.789748491744542 0.935965011473639 0.932367178850039 0.998639003921691 0.0792814164906723 0.166069465046532 0.206426101462144 0.960790570802368 0.790267391068196 0.936152223494782 0.932564151597659 0.998643248525572
176781 0.0037230632397419 0.0161194956420137 0.100750244979652 0.832172051390318 0.145022340024044 0.315440212351751 0.574374854763852 0.972435200334749 0.0384634588365237 0.149208756635255 0.54530995977032 0.981508045414132 0.644847607061642 0.831437252643562 0.935255912407899 0.997358908578256 0.0466119590656947 0.176511817001035 0.594451208477311 0.984819004172771 0.689359388108366 0.857723178575653 0.946395972427867 0.997838043719924 0.030901887256317 0.122652810141948 0.48875532360336 0.976910786182512 0.591396718838856 0.797238434376772 0.920096074305282 0.996689017215944 0.0130609665304644 0.0548378083242723 0.28405858664376 0.946119396448074 0.375266388710719 0.620033760544604 0.826958286327599 0.992059148375556 0.0331478541327412 0.130668139585236 0.506873243940905 0.978490381678243 0.608788681707846 0.808702926782461 0.925265169268238 0.996919796766363 0.030763452620658 0.122155158729881 0.487597793034678 0.97680605899771 0.590276766661503 0.796488527908122 0.919754816866694 0.996673693931718 0.00162552887073345 0.0070876277507595 0.046542326095949 0.683582142430296 0.0688170483352753 0.167197114136776 0.370261883412064 0.9389143416724 0.0432365464992205 0.165361242019506 0.575344867662167 0.983596294605882 0.672259189827752 0.84784545168348 0.942260031217684 0.997661425195101 0.0446921105216863 0.170196790992821 0.583783736558656 0.984145832049419 0.67984384010281 0.852259659158094 0.944115687898503 0.997740851597446 0.0337061553229327 0.132643613094089 0.511191831637891 0.978851083719929 0.612896372385519 0.811361950636 0.926451333807702 0.996972405976457 0.0177155516344307 0.0732751909771412 0.350947779072788 0.959887970685043 0.450129592083337 0.689810519503564 0.866893163682821 0.994160794945715 0.0427849854581469 0.163852647552905 0.572662270583267 0.983418343469852 0.669837489099644 0.846424779727854 0.941660252180126 0.997635689035414 0.021625380241974 0.0883442350615764 0.398561445470732 0.96702750954968 0.500816484102961 0.731578624532035 0.888665003889865 0.995230426165875 0.00164248368247695 0.00716114544157901 0.0470057202719645 0.685825886406893 0.0694860560399445 0.168649310120648 0.372688518288624 0.939507728712302 0.0102126930087051 0.0432785465825533 0.236259659576756 0.931929906317497 0.318957299000253 0.559913976902418 0.78840585791268 0.989837975902139 0.0434270646593135 0.165996527422454 0.57646735751388 0.98367028286994 0.6732709830037 0.848437389469474 0.942509567463966 0.997672123388126 0.0457997247728875 0.173848776548123 0.590000346450107 0.984540979836909 0.685398884804231 0.855459148546948 0.945453244805996 0.997797916575643 0.0236985982629935 0.0961849397740945 0.421213670133669 0.969887009094384 0.524214915715595 0.749569238763138 0.89760077540823 0.995655051220548 0.0160750950163797 0.0668400037336737 0.328778241155539 0.955904486776997 0.425805027977989 0.668274958673431 0.855068865112095 0.993558067575222 0.0315209073023021 0.124872938460499 0.493871922713195 0.977368090769039 0.596334479391923 0.800527709958393 0.92158833032405 0.996755895325924 0.0378693991650119 0.147166047643916 0.541294595089106 0.981212025081069 0.641132780089327 0.829157045723593 0.934269069671581 0.997315935936193 0.00435807111938132 0.0188288869075153 0.116007286211476 0.853111972807412 0.165747968323771 0.350535437985234 0.612502489086247 0.976371377197875 0.0448083092032539 0.170581033254712 0.584444066940566 0.984188188629042 0.680435194608917 0.852601594913882 0.944258933168733 0.997746970372081 0.0464470994457446 0.175972321619094 0.593555039090649 0.984763347385558 0.688563067502194 0.857269093407116 0.946207143016013 0.997830012353034 0.0266365284627837 0.107123054082154 0.450682936081855 0.973197824447034 0.553992875607898 0.771393708681653 0.908106191118108 0.99614402630915 0.0143006952549816 0.059802656883994 0.303120757064208 0.950618415802999 0.39705474395661 0.641442032440019 0.839721655971645 0.992751595891099 0.0141464016696209 0.0591869101409658 0.300801255821334 0.950099267501901 0.39442327739633 0.638907168961605 0.838235042394619 0.992671978930129 0.00750652637887513 0.0320946757189786 0.184841284545432 0.909383513770618 0.255563496410821 0.482563087223925 0.731992263677371 0.98618780258252 0.0463441448832082 0.17563514367933 0.592993528915533 0.984728392172083 0.688063832788035 0.856984124987304 0.946088576422617 0.9978249678596 0.0286549584720341 0.114522902492467 0.469340278576242 0.975089093051451 0.572469956616947 0.784369922013363 0.914185573823204 0.996422072063749 0.0366368776067736 0.142904642149194 0.532749847572894 0.980567856308912 0.633187518894396 0.82423337150001 0.932126737607968 0.997222346480312 0.0313773849226871 0.124358941251346 0.492694179816548 0.977263631841912 0.595199737684167 0.799774245762486 0.921247161376615 0.996740623546286 0.0131224629662855 0.0550850286559781 0.285027552765976 0.94636151818937 0.376382915218314 0.621154459281476 0.827638328218981 0.992096556444327 0.0320989882431183 0.126938661464317 0.49856425355012 0.977779590180094 0.600844628456699 0.803508146748707 0.922934061872072 0.996816028887814 0.00133464181431938 0.00582500543809138 0.0385237664789242 0.639413981514486 0.0571910715315514 0.141475928859611 0.325511884177967 0.926558332359421 0.0409455096678541 0.157665399778117 0.561402644078256 0.982653616046375 0.659616392529652 0.840367623823343 0.939088970945198 0.997524999471185 0.0442052873642683 0.168584121305158 0.580996037664344 0.983965995818855 0.677343927935327 0.850810601602587 0.943507848183383 0.99771486766666 0.0101170437637388 0.0428866301506174 0.234548602027985 0.931324365600215 0.316895829546492 0.557570162931531 0.786815617999559 0.989741905807933 0.0344112493289305 0.135128938826524 0.516545910348611 0.979290258023758 0.617968980197145 0.814620482648435 0.927898480759586 0.99703641571148 0.0438345359446665 0.167352851534898 0.578849760654342 0.983826403265299 0.675415459100428 0.84968884234151 0.943036416933553 0.997694692793962 0.0404555513956414 0.156005952358971 0.558310360013067 0.982438411235476 0.656793235762932 0.838676975083994 0.938367188297919 0.997493823269828 0.0398306823629924 0.153882537358504 0.554307465923592 0.982156410255697 0.653128349238635 0.83647073248841 0.937422576103372 0.997452952739592 0.0300237183009383 0.119488752604905 0.481328278994239 0.976230475387592 0.584192224938356 0.792389234803413 0.917882464624034 0.996589426454402 0.0302370273005544 0.120258877255729 0.483150849296524 0.976399269352147 0.585964261616394 0.793587501973644 0.91843098328173 0.996614147306656 0.0317631799694476 0.125739567567924 0.495848435247367 0.977542330407283 0.598236366176145 0.801787307911508 0.922157807266445 0.996781362746668 0.014180723023004 0.0593239310603695 0.301318481423743 0.950215675471905 0.395010538802101 0.639474054527666 0.838568067038867 0.992689837796589 0.0453793838323245 0.172465637987686 0.587661432529432 0.984393254784635 0.683312074788425 0.854260520310992 0.944952884746328 0.997776587568653 0.0349615481903897 0.137061271434427 0.520649047912797 0.979620968933058 0.62184150397929 0.81708963113133 0.928990351882142 0.997084584424866 0.020803401207948 0.085207137148536 0.389110283827585 0.965741530549587 0.490919748767051 0.723733193542484 0.88468720646173 0.995038762057688 0.00531395781154106 0.0228858032165052 0.138056353285912 0.87636923874147 0.195163843272722 0.397134626000233 0.658611221023994 0.980557351378027 0.0384858958768748 0.149285765298595 0.545460335168878 0.981519050152616 0.644986494683416 0.831522235953789 0.935292627599682 0.997360505684386 0.0249938833912719 0.101032091852581 0.434564879837695 0.971439816236528 0.5377973370194 0.759667790944821 0.902506404260428 0.995884740891872 0.0363685606376947 0.141972748948395 0.530850285386906 0.980421952795841 0.631413778046572 0.823125385108017 0.931642476028563 0.997201133932025 0.0174645427437889 0.0722949043156524 0.347646275001157 0.95932493621497 0.446536963018978 0.686693892231864 0.865208102959255 0.994075863626036 0.0471035782516135 0.178117534983916 0.597102130517469 0.984982698672339 0.691711665619847 0.859061201279371 0.946951659707057 0.997861660596909 0.0260868040334358 0.105091592102747 0.445386192406589 0.972633448669906 0.548694756428541 0.767594708905212 0.90630313662148 0.996060875005798 0.0349903591795411 0.137162261754495 0.520862078264331 0.979638002841395 0.622042209291532 0.817217169529551 0.929046640427822 0.997087064693391 0.0176299833446544 0.0729411903229476 0.349825876219394 0.959697760925204 0.448909919583227 0.688754880479888 0.866323387774758 0.994132112147958 0.00312434029329107 0.0135543672874346 0.0858933700459023 0.806148484372223 0.124541152095464 0.278737789652689 0.530910236188311 0.967306510351973 0.041106643856895 0.158210092055489 0.562410856628152 0.982723290343815 0.660535353566691 0.840916287408301 0.939322824085455 0.997535090509896 0.0154411716801633 0.0643350578780592 0.319821135006217 0.954148969444973 0.415842203412717 0.659151530526867 0.849929151123214 0.993291082345636 0.0137233604314802 0.0574955072449317 0.294365531918818 0.948619107726355 0.387093432495974 0.63177387148352 0.834016437355122 0.992444572479829 0.0153061620787995 0.0638002480237663 0.31788405058764 0.953757188236137 0.413677250315942 0.657144845867691 0.84878797616161 0.993231384374486 0.0406318783290622 0.156603714078508 0.559427861121444 0.982516446389155 0.657814282908904 0.839289318017585 0.938628821299844 0.99750512938718 0.0436715810833842 0.166810824958122 0.577899976148215 0.98376431164027 0.674561013493332 0.849190724825294 0.942826829816437 0.997685717309177 0.0107819356651957 0.0456059170893653 0.24629326665649 0.935325988336024 0.330980944241611 0.573373637775681 0.797405844771465 0.990374808186402 0.0360602509732366 0.140900094597297 0.528649757248228 0.98025167642013 0.629355601468771 0.821835657725611 0.93107777352183 0.997176371030606 0.0298969710554009 0.119030669779374 0.480239597700225 0.976129066045517 0.583132458782034 0.791670870474711 0.917553145191245 0.996574570948554 0.0455362930287538 0.172982349029737 0.588537399921779 0.98444871293129 0.684094075683381 0.854710151048371 0.945140682735586 0.9977845954336 0.00775316127611395 0.0331222195573222 0.189800202190837 0.912032413629085 0.261810367587536 0.490701178507338 0.738334590162791 0.986624582596657 0.0303430874271353 0.120641418355746 0.484052593029398 0.976482334073744 0.586840020048998 0.794178356833313 0.918701084305798 0.996626309927889 0.0465101390866374 0.176178677307601 0.593898150387248 0.984784675484587 0.688868016657903 0.857443051488994 0.946279497481898 0.997833090125175 0.0408251707804289 0.15725827003339 0.560646873271442 0.982601229356603 0.658927041123157 0.839955514952555 0.938913196361295 0.997517411416016 0.0389018123872229 0.150711407331642 0.548231205521621 0.981720790583155 0.647542689476101 0.83308290738525 0.93596606081348 0.997389778622234 0.0326049148622024 0.128740574030723 0.50260456866917 0.978128024786656 0.604714224931405 0.806047239464752 0.924075739665929 0.99686691272052 0.0456176173963248 0.173249967829399 0.588990054591162 0.98447730863087 0.68449796150414 0.85494215783142 0.945237537287326 0.997788724200034 0.0367891529841468 0.143432841207031 0.533821528284046 0.980649731910715 0.634187015511284 0.824856294825417 0.932398644512631 0.997234247800367 0.00952532446100474 0.0404566358155967 0.223798161824868 0.927327789684844 0.303869382099806 0.542507482830293 0.776428171929149 0.989105167080168 0.00684800071570978 0.0293428760991259 0.171310949639744 0.901468728599553 0.23837013653259 0.459524930277483 0.713465417095779 0.984869780045363 0.00688712725670109 0.0295067101856129 0.172126889118583 0.901977107161492 0.239413197461388 0.460950036204171 0.714636749122546 0.984955027077747 0.0344504540272753 0.135266816391115 0.516840394995328 0.979314160763984 0.618247343419878 0.814798500246624 0.927977336398469 0.99703989812861 0.0465582152036769 0.176335999863804 0.594159459746268 0.984800902798542 0.689100206929151 0.857575448356755 0.94633455311299 0.997835431746966 0.0294423288457887 0.117384587268603 0.476298995553098 0.975758307301142 0.579288552758898 0.789054274853035 0.916350561037392 0.996520235803236 0.00512036423603828 0.0220662486170762 0.133676710552853 0.8722702035919 0.189370569849967 0.388238057889409 0.65017431689802 0.979833229527089 0.0285057397110768 0.113979001604304 0.468001892774001 0.974958207072489 0.571154012467108 0.783459498476458 0.913762991375752 0.996402859552223 0.0333241745093035 0.131292750230106 0.508244803125943 0.978605573972565 0.610094827914484 0.80955041811657 0.92564374255356 0.996936601434973 0.0470382040118614 0.177904276495497 0.596751460459354 0.984961125142538 0.691400782471103 0.858884648064714 0.946878398135013 0.997858548480418 0.0206368059938577 0.0845693352207595 0.387160421665754 0.965468848615869 0.488867982017491 0.722088559351144 0.883846963833355 0.99499806505397 0.0075442789846999 0.0322520711138474 0.185604120798681 0.90979918914554 0.256526352053535 0.483825343546207 0.732982736607409 0.986256486361728 0.0433139146205663 0.165619313233684 0.575801365900202 0.98362641788062 0.672670778223864 0.848086361810172 0.942361614951108 0.997665780979555 0.0333078000974829 0.131234772491757 0.508117730440153 0.978594926598773 0.609973877006319 0.809472017267677 0.925608741278048 0.996935048299745 0.0292159303226412 0.116563167087013 0.474315718227983 0.975569484832238 0.577349206195575 0.787727554813455 0.915738961360094 0.996492550046768 0.0175565757882887 0.0726545114259186 0.348860476199824 0.959533166538988 0.447859433813892 0.687843671168853 0.865830765214525 0.994107284194995 0.0257322949208114 0.103777844707748 0.441919126411313 0.972257065831816 0.545214060705985 0.765079458742224 0.905103493891318 0.996005375377217 0.0203168840578163 0.083342642297177 0.383382764615945 0.964933111904339 0.484883119974272 0.718876350602054 0.882199406765976 0.994918050592258 0.0246668686066212 0.0998120542683176 0.431249317271877 0.971062718170216 0.534438597792095 0.757193419831791 0.901311599138551 0.995829018725878 0.0435459097374417 0.16639245635165 0.577164790462342 0.983716114382555 0.673899183651362 0.848804431212435 0.942664188410726 0.997678749616843 0.0365361786546552 0.142555080600739 0.532038626809115 0.980513345072376 0.632523725790119 0.823819104734858 0.931945769861858 0.997214421860538 0.00856074507910738 0.0364751536882163 0.205640253037617 0.919724367665784 0.281571554754954 0.515670169433012 0.757170931863882 0.987880809830299 0.0226097975200106 0.0920799464573491 0.409522346234901 0.968448547511184 0.512194660404791 0.740423148476162 0.893089912022725 0.995441713171457 0.0350247189035724 0.137282678873759 0.521115905505873 0.979658281458872 0.622281305898234 0.817369048254581 0.929113657455796 0.997090017320236 0.036901079064229 0.143820771681224 0.534606324986802 0.980709490209807 0.634918403620871 0.825311474938927 0.932597171869962 0.997242933105828 0.0402915577016108 0.155449437796621 0.557266293943522 0.982365232520249 0.655838461475955 0.838103463775322 0.938121932510789 0.997483219378089
176801 0.00880219976332076 0.0368340065631795 0.11711785097624 0.874972885564036 0.255463486710261 0.660699562014127 0.997813905023461 0.968331019318045 0.0129313446219015 0.053404480995268 0.163668230576057 0.911693432214398 0.336070418750237 0.741779907250063 0.998517107902412 0.978311868915384 0.0454615270942711 0.170193947145245 0.415697713805317 0.974048032134609 0.647910805404224 0.9126129025932 0.999591659546539 0.993938916811883 0.027471039129834 0.108451251683884 0.296740882416437 0.957008390438909 0.521851700706065 0.860992532124066 0.999311698378786 0.989822852619074 0.0273031482409814 0.107843326369739 0.29542723818172 0.956748318634471 0.520278766432794 0.860236451981129 0.999307349375536 0.989759163175709 0.0442534836878908 0.166248679773535 0.408865527222408 0.973325644841282 0.641451907271108 0.910337849420234 0.999579986570444 0.993766660039901 0.054743387810583 0.199616708391304 0.463838640993025 0.978558974083192 0.691134852790508 0.927002147146881 0.999664167637588 0.995010159076635 0.00311756530183146 0.0132885837584024 0.0446305690651113 0.711359142494735 0.10780598330331 0.40678917676172 0.993817199142614 0.915022976322891 0.0372928058734657 0.142969684068936 0.36654969407821 0.96828159517279 0.599475740418655 0.894671900830136 0.999498002617314 0.992558399393702 0.0531411618076257 0.19464747053503 0.456039602276961 0.977890201188495 0.684392412679053 0.924848751615698 0.999653459473328 0.994851820000722 0.0387207468189544 0.147822675768349 0.375665308483399 0.969459508449677 0.60881661688023 0.898296301172184 0.999517223088915 0.992841420320874 0.0242395242580668 0.0966403485822715 0.270649224137655 0.951401435941791 0.489750794775764 0.844892777605316 0.99921741865255 0.988443873779451 0.0501878573010269 0.185369588441496 0.441126939414303 0.976548354559128 0.671226800435172 0.920549353981294 0.999631930739542 0.994533621939548 0.0145473437604044 0.0597720335516429 0.180673482604397 0.920844874451607 0.363209104200613 0.763981437098898 0.998683774130598 0.980705575067798 0.0399006937642298 0.15180228798334 0.383021846387744 0.970371196754857 0.616232406413787 0.901115656065617 0.999532067934618 0.993060113312694 0.0201256131623906 0.0812619686284916 0.234777268519891 0.941812936493845 0.442455838733033 0.818303354728963 0.999053631114934 0.986056740092836 0.0387856356188973 0.148042241665394 0.37607394763732 0.96951104057353 0.609231391268142 0.898455332431721 0.999518062909274 0.992853790085086 0.0474288089980696 0.176560450423635 0.42652738948418 0.975147725607937 0.657977683312361 0.916091604039795 0.999609396689945 0.994200768440741 0.0239975167127723 0.0957464204260691 0.268624335308951 0.950923809303871 0.487181626096977 0.843540526471285 0.999209336903568 0.988325833071598 0.0158236453253277 0.06475536679175 0.193660488294464 0.926849685501839 0.383180637005449 0.779030576416965 0.998791375104702 0.982256775329859 0.0458684087435236 0.171516593479796 0.417967269535149 0.974283004296804 0.650037730788306 0.913354635836099 0.999595452763383 0.993994904868719 0.0259425518786486 0.10289373699713 0.284614828942716 0.954522303171876 0.507160587823989 0.853802314356387 0.999270029843124 0.989212947273761 0.0370570600914226 0.142164553599583 0.365021740941226 0.968078686435358 0.5978932858344 0.894049622578348 0.999494687028278 0.9925095926512 0.00632672022228112 0.0266872820674209 0.0868494132020793 0.833820306524805 0.197436106747708 0.582659178559106 0.99695357645578 0.956375106742127 0.00135636539846994 0.00581500773354461 0.019885317389702 0.516989792737439 0.0498614655472761 0.229477535372829 0.985877641918998 0.823836477589283 0.0488728573800788 0.181188291346159 0.434251900171161 0.975900020369003 0.665032962210687 0.918482125784188 0.999621507915197 0.994379639156028 0.0273473445109429 0.108003419087917 0.295773478808162 0.956817076891392 0.5206937818963 0.860436256619038 0.999308499399148 0.989776004076312 0.00825295793869691 0.0345966808411164 0.110563806871998 0.86768901953114 0.243300969159165 0.645983239060009 0.997667468814332 0.966276410713791 0.00980833769657685 0.0409120741775156 0.128895012527404 0.886442707160381 0.276790974889045 0.684743989033449 0.998039702262754 0.971515110002643 0.0322964827010748 0.125663321556925 0.332685021900529 0.963371316657829 0.563225396381789 0.879781036044753 0.999417381385755 0.99137289143528 0.0537330459960884 0.196488382178659 0.458943871672786 0.978141793083847 0.686914500239436 0.925658027896937 0.999657489568441 0.994911406541507 0.0504157824317909 0.186091151558452 0.442303519665849 0.976657373896124 0.67227884427202 0.920897608501038 0.999633682030934 0.99455949920721 0.0387049110189971 0.14776907908633 0.375565509174721 0.969446906886634 0.608715267999296 0.898257417978857 0.999517017707544 0.992838395290139 0.00629910548951213 0.0265731745674009 0.086500930253832 0.833209434152334 0.196739497034421 0.581588337764624 0.996940177290827 0.956191073018302 0.0392635950288698 0.149656955892103 0.379069192366139 0.9698855336443 0.612261353522137 0.899612225378259 0.999524163394106 0.992943653118736 0.0108414386807394 0.0450721715774646 0.140689194842434 0.896237032088931 0.297496297138488 0.706168367313636 0.998228018768295 0.974185611648231 0.0448639365153594 0.168245746782537 0.412335684964404 0.973695412617781 0.644743045258631 0.91150138184708 0.999585963736678 0.993854857440733 0.0532450410450305 0.194971004892037 0.45655130911941 0.977934752348826 0.68483776065518 0.924991983108173 0.999654173259555 0.994862373125615 0.0158851493284798 0.0649945006061695 0.194276768142794 0.927116487856269 0.384112722707779 0.779708379499867 0.998796124163422 0.982325344209939 0.045000833627254 0.168692635754966 0.413108903682278 0.973776995583363 0.645473392540139 0.911758376883437 0.999587281895031 0.993874309783382 0.0400754295599106 0.152389289306498 0.384098062383716 0.970501783166326 0.617308271800181 0.901520502841043 0.99953419200059 0.993091412217823 0.0490891562203774 0.181878205019051 0.435393028858616 0.976008988760746 0.666066555660738 0.918829116330755 0.999623260678224 0.994405530689846 0.0445843709542065 0.167332033572963 0.410750997106736 0.973527294155106 0.643242830866575 0.910972111752684 0.999583246714814 0.993814764012664 0.0421390789952025 0.159276807411994 0.396558479675788 0.971964498930048 0.629600422081113 0.906072716643333 0.999557945559838 0.993441555161143 0.0468067310770892 0.174555040547034 0.423141774125742 0.974809719130059 0.65485277592855 0.915020392543146 0.999603949118741 0.99412033281592 0.0541686940019896 0.197839455005224 0.461064073945266 0.978323541539283 0.688747221871972 0.926243266322364 0.999660399615306 0.994954436867885 0.00895323526988057 0.0374478631375752 0.118904502132708 0.876838675023317 0.258742112500801 0.664537008413339 0.997851030622213 0.968853212020819 0.01621467803278 0.0662741694455003 0.197564019206255 0.928514004170539 0.389061046606348 0.783271656006902 0.998820955979273 0.98268402159506 0.0236605205315165 0.0944994128023242 0.265787560129922 0.950243266559246 0.483562812328489 0.841618908239205 0.999197807875312 0.988157487449537 0.0113922155383863 0.0472788499051035 0.146857235057446 0.90080554665052 0.308074350054422 0.716457783406211 0.998314481323337 0.97541631513588 0.00434461885936295 0.0184448143880088 0.0611938836042925 0.77471196393001 0.144274351330235 0.488967426456314 0.995561097096958 0.937595755903526 0.005688386567325 0.0240443803341466 0.0787304569177835 0.818460327757908 0.181028626082214 0.556433936552695 0.99661070537242 0.951686505297372 0.0157889158007598 0.0646202940370049 0.193312110387187 0.926698180102521 0.382653119520371 0.778646032575447 0.998788677124561 0.982217824746577 0.0266902957993214 0.10561895137985 0.290594007459416 0.95577246982795 0.514452912448882 0.857407625672798 0.999291010158785 0.989519950039829 0.0340625630537916 0.1318394287645 0.345020812317317 0.965265661240963 0.576721688772966 0.885484580089215 0.999448580023196 0.991831343473476 0.0536239934555012 0.196149660742159 0.458410831241506 0.978095845898973 0.686452612454571 0.925510158524987 0.999656753721196 0.994900526253875 0.00890988188005675 0.0372717220444045 0.118392344594174 0.876308781657234 0.257803868656053 0.663444295573936 0.997840502562944 0.968705075613394 0.0530449783325798 0.194347736221686 0.455565045011825 0.977848798604458 0.683979021536594 0.924715670826716 0.999652796075315 0.994842012038366 0.0424462109052873 0.160294826902663 0.398374456201839 0.972170388463283 0.631367012734552 0.906716065643239 0.999561283424633 0.99349077591571 0.00110525889934053 0.00474238417696738 0.0162597624795024 0.465804692026894 0.0409991840557823 0.195251065223935 0.982720307786783 0.792091520507623 0.0183597108075141 0.0745397863876681 0.218374392010322 0.936464238441282 0.419497568478822 0.803964507775429 0.998960832956515 0.984709010766174 0.0387766637304669 0.148011888231311 0.376017475487502 0.96950392540247 0.609174091315328 0.89843337223789 0.999517946958375 0.99285208222027 0.00411382726771974 0.017478151372977 0.0581194690122096 0.765000940925698 0.137637877290075 0.475281800921172 0.995312154143759 0.934310492185874 0.0480230474846773 0.178469465072268 0.429728646942085 0.975462638468371 0.660914068724404 0.917091216289704 0.999614468722934 0.99427567000355 0.0547372539822639 0.199597769585804 0.46380916056944 0.978556486770717 0.691109547304466 0.926994125085996 0.999664127838278 0.995009570486683 0.0507267925140062 0.187074241700343 0.443901930871269 0.976804591920024 0.673704377762871 0.921368180846864 0.999636046337066 0.994594436438193 0.0144109648684915 0.0592371665862506 0.179263005573652 0.920145429002769 0.361001484974904 0.762253754070191 0.998671150878365 0.980523894552042 0.0501809044298668 0.185347562449465 0.441090978615426 0.976545013735364 0.671194609555259 0.920538684889376 0.999631877066325 0.994532828878229 0.0412126865259695 0.156195164952019 0.391021191592256 0.971325449097904 0.624174938602095 0.904079932650342 0.999547576464617 0.993288679625718 0.0432934813129252 0.16309381249552 0.403333834899898 0.97272365317389 0.636159895787181 0.908448047346541 0.999570246018403 0.993622962442452 0.00708476951090911 0.029811684936458 0.0963202441414208 0.849012487974174 0.216112245890733 0.61007506208077 0.997280718085144 0.960888837317935 0.0112836920107948 0.0468446651226509 0.145648375054108 0.899937089905838 0.306014431774208 0.714486901265184 0.998298111557331 0.975183086542385 0.050697034836098 0.186980253813361 0.443749344983664 0.976790582223188 0.673568478137967 0.921323385214258 0.999635821372996 0.994591112057062 0.051832761544557 0.190556182013722 0.449520795506295 0.977314138151274 0.678682035087713 0.922999531038759 0.999644224183489 0.994715297712847 0.040115766715412 0.152524711458892 0.384346025467546 0.970531771931611 0.617555830598381 0.901613510625146 0.999534679706337 0.99309859900383 0.0227895437181915 0.091264513314555 0.258362145096996 0.948396075907698 0.473980980696255 0.83643324000269 0.999166432686925 0.987699620966286 0.0541169936530542 0.197679289644546 0.460813227356697 0.978302122131909 0.688530759351804 0.926174267685068 0.999660056715973 0.994949366298246 0.0369443366759572 0.141779179822272 0.364288797632104 0.967980779557694 0.597132473181102 0.893749579183293 0.999493086711516 0.992486036976157 0.0334056284679335 0.129549669374549 0.340480628977575 0.964583554454198 0.57179427199304 0.883424960009057 0.999437360056771 0.991666424840342 0.0545928888711287 0.199151840043674 0.463114486022006 0.978497787944161 0.690512855758414 0.926804838545681 0.999663188544727 0.994995679510974 0.0543683622860127 0.198457582616753 0.462030919990801 0.978405890199215 0.689580610226919 0.9265086048303 0.999661717782153 0.994973929500424 0.0034855508549467 0.0148392467061058 0.049654521818521 0.733789953125088 0.119055222717222 0.434058391005708 0.994468365017028 0.923332478958996 0.0516254058695126 0.189905017609599 0.448475000273838 0.977220227417821 0.677759510118951 0.922698562765963 0.999642717615512 0.994693029923575 0.018471900193004 0.0749690534849108 0.21943558324463 0.936832509859416 0.421009680430929 0.804940814943035 0.998967255757114 0.984802179974443 0.00945854974693573 0.039497300836348 0.124833727543971 0.882699113121217 0.269511465524259 0.676775626009548 0.997966638995626 0.970482673480853 0.0321029484917391 0.124982554400614 0.331307708052905 0.963151537537375 0.561697021118873 0.879122631314781 0.999413753946247 0.991319613245184 0.0078886940555622 0.0331084912457532 0.106167223204349 0.862376471463789 0.235020793470433 0.635508213819247 0.997559131966954 0.96476158078236 0.00316457732012304 0.0134868968710719 0.0452751545535679 0.714432181386062 0.109258644568685 0.410417316318949 0.993908775006626 0.916183176881586 0.00410354052190765 0.0174350317912049 0.0579820019644565 0.764548688556521 0.13733975426566 0.474654878711008 0.995300409574716 0.934156028992748 0.00346548242897154 0.014754776075872 0.0493818034009798 0.732656533109144 0.118448841817324 0.432635538686312 0.994436398410461 0.922921289384657 0.0436433086509049 0.164245481167478 0.405360257043387 0.972946000691866 0.638105077205462 0.909145409391217 0.999573845103685 0.993676053471513 0.0189467434112982 0.0767826141383795 0.223898018501856 0.938345964958087 0.427327173019709 0.80896994905432 0.998993598950308 0.985184486569965 0.0263180482156884 0.104263813918726 0.287628804772648 0.955158573096415 0.510848366895434 0.855634613158087 0.999280714487364 0.989369272359161 0.0226075683222404 0.0905864481470774 0.256793421251241 0.947993118978332 0.471936159131308 0.835307825993203 0.999159572337363 0.987599558754753 0.0186295214373377 0.0755716484146184 0.220922060092503 0.937342900181835 0.42312145065088 0.806296539669491 0.998976148960355 0.984931211999461 0.00359042672564635 0.0152805027393413 0.0510773611969589 0.739560862756332 0.12221098917452 0.441380405526137 0.99462963770402 0.925412139849796 0.0270372804472786 0.106879363726805 0.293337849828435 0.956330164817883 0.517767752309387 0.859022717243871 0.999300351995107 0.989656705326892 0.0313122735739157 0.122193110544599 0.32562701996018 0.962226518043445 0.555346741586922 0.876358992793231 0.999398468687159 0.991095168921011 0.0120771640113461 0.0500123026405698 0.154414757172056 0.905960987360011 0.320808629747951 0.728304545370171 0.998411022335513 0.976793901487357 0.00580662143474555 0.0245347357746882 0.0802443696001275 0.821514449166229 0.184116510246734 0.561534691357447 0.996679882824074 0.952629027973365 0.0409274430050349 0.155242954800598 0.389297882739116 0.971123030796631 0.622474401426032 0.903450002354648 0.999544289264614 0.99324022433901 0.025093747417375 0.099785119895658 0.277715643209334 0.953017232906645 0.498626862459249 0.849489546357826 0.999244699882276 0.988842533182452 0.0501203950558809 0.185155838198577 0.440777846107903 0.976515901082613 0.670914212661231 0.920445719517972 0.999631409331134 0.994525917796152 0.0433074706401459 0.163139911577546 0.403415106506334 0.972732611666839 0.636238055955481 0.908476129887973 0.999570391058663 0.993625101866166
