## Supplementary material for "Assessing measurement uncertainty at laboratory network scale and its impact on diagnostic performance in the absence of a gold standard: application to ELISA tests for *Coxiella burnetii in ruminants*": code and data: ppp_goat.csv (part 135 of 228)

ppp[1	1] ppp[2	1] ppp[3	1] ppp[4	1] ppp[5	1] ppp[6	1] ppp[7	1] ppp[8	1] ppp[1	2] ppp[2	2] ppp[3	2] ppp[4	2] ppp[5	2] ppp[6	2] ppp[7	2] ppp[8	2] ppp[1	3] ppp[2	3] ppp[3	3] ppp[4	3] ppp[5	3] ppp[6	3] ppp[7	3] ppp[8	3] ppp[1	4] ppp[2	4] ppp[3	4] ppp[4	4] ppp[5	4] ppp[6	4] ppp[7	4] ppp[8	4] ppp[1	5] ppp[2	5] ppp[3	5] ppp[4	5] ppp[5	5] ppp[6	5] ppp[7	5] ppp[8	5] ppp[1	6] ppp[2	6] ppp[3	6] ppp[4	6] ppp[5	6] ppp[6	6] ppp[7	6] ppp[8	6] ppp[1	7] ppp[2	7] ppp[3	7] ppp[4	7] ppp[5	7] ppp[6	7] ppp[7	7] ppp[8	7] ppp[1	8] ppp[2	8] ppp[3	8] ppp[4	8] ppp[5	8] ppp[6	8] ppp[7	8] ppp[8	8] ppp[1	9] ppp[2	9] ppp[3	9] ppp[4	9] ppp[5	9] ppp[6	9] ppp[7	9] ppp[8	9] ppp[1	10] ppp[2	10] ppp[3	10] ppp[4	10] ppp[5	10] ppp[6	10] ppp[7	10] ppp[8	10] ppp[1	11] ppp[2	11] ppp[3	11] ppp[4	11] ppp[5	11] ppp[6	11] ppp[7	11] ppp[8	11] ppp[1	12] ppp[2	12] ppp[3	12] ppp[4	12] ppp[5	12] ppp[6	12] ppp[7	12] ppp[8	12] ppp[1	13] ppp[2	13] ppp[3	13] ppp[4	13] ppp[5	13] ppp[6	13] ppp[7	13] ppp[8	13] ppp[1	14] ppp[2	14] ppp[3	14] ppp[4	14] ppp[5	14] ppp[6	14] ppp[7	14] ppp[8	14] ppp[1	15] ppp[2	15] ppp[3	15] ppp[4	15] ppp[5	15] ppp[6	15] ppp[7	15] ppp[8	15] ppp[1	16] ppp[2	16] ppp[3	16] ppp[4	16] ppp[5	16] ppp[6	16] ppp[7	16] ppp[8	16] ppp[1	17] ppp[2	17] ppp[3	17] ppp[4	17] ppp[5	17] ppp[6	17] ppp[7	17] ppp[8	17] ppp[1	18] ppp[2	18] ppp[3	18] ppp[4	18] ppp[5	18] ppp[6	18] ppp[7	18] ppp[8	18] ppp[1	19] ppp[2	19] ppp[3	19] ppp[4	19] ppp[5	19] ppp[6	19] ppp[7	19] ppp[8	19] ppp[1	20] ppp[2	20] ppp[3	20] ppp[4	20] ppp[5	20] ppp[6	20] ppp[7	20] ppp[8	20] ppp[1	21] ppp[2	21] ppp[3	21] ppp[4	21] ppp[5	21] ppp[6	21] ppp[7	21] ppp[8	21] ppp[1	22] ppp[2	22] ppp[3	22] ppp[4	22] ppp[5	22] ppp[6	22] ppp[7	22] ppp[8	22] ppp[1	23] ppp[2	23] ppp[3	23] ppp[4	23] ppp[5	23] ppp[6	23] ppp[7	23] ppp[8	23] ppp[1	24] ppp[2	24] ppp[3	24] ppp[4	24] ppp[5	24] ppp[6	24] ppp[7	24] ppp[8	24] ppp[1	25] ppp[2	25] ppp[3	25] ppp[4	25] ppp[5	25] ppp[6	25] ppp[7	25] ppp[8	25] ppp[1	26] ppp[2	26] ppp[3	26] ppp[4	26] ppp[5	26] ppp[6	26] ppp[7	26] ppp[8	26] ppp[1	27] ppp[2	27] ppp[3	27] ppp[4	27] ppp[5	27] ppp[6	27] ppp[7	27] ppp[8	27] ppp[1	28] ppp[2	28] ppp[3	28] ppp[4	28] ppp[5	28] ppp[6	28] ppp[7	28] ppp[8	28] ppp[1	29] ppp[2	29] ppp[3	29] ppp[4	29] ppp[5	29] ppp[6	29] ppp[7	29] ppp[8	29] ppp[1	30] ppp[2	30] ppp[3	30] ppp[4	30] ppp[5	30] ppp[6	30] ppp[7	30] ppp[8	30] ppp[1	31] ppp[2	31] ppp[3	31] ppp[4	31] ppp[5	31] ppp[6	31] ppp[7	31] ppp[8	31] ppp[1	32] ppp[2	32] ppp[3	32] ppp[4	32] ppp[5	32] ppp[6	32] ppp[7	32] ppp[8	32] ppp[1	33] ppp[2	33] ppp[3	33] ppp[4	33] ppp[5	33] ppp[6	33] ppp[7	33] ppp[8	33] ppp[1	34] ppp[2	34] ppp[3	34] ppp[4	34] ppp[5	34] ppp[6	34] ppp[7	34] ppp[8	34] ppp[1	35] ppp[2	35] ppp[3	35] ppp[4	35] ppp[5	35] ppp[6	35] ppp[7	35] ppp[8	35] ppp[1	36] ppp[2	36] ppp[3	36] ppp[4	36] ppp[5	36] ppp[6	36] ppp[7	36] ppp[8	36] ppp[1	37] ppp[2	37] ppp[3	37] ppp[4	37] ppp[5	37] ppp[6	37] ppp[7	37] ppp[8	37] ppp[1	38] ppp[2	38] ppp[3	38] ppp[4	38] ppp[5	38] ppp[6	38] ppp[7	38] ppp[8	38] ppp[1	39] ppp[2	39] ppp[3	39] ppp[4	39] ppp[5	39] ppp[6	39] ppp[7	39] ppp[8	39] ppp[1	40] ppp[2	40] ppp[3	40] ppp[4	40] ppp[5	40] ppp[6	40] ppp[7	40] ppp[8	40] ppp[1	41] ppp[2	41] ppp[3	41] ppp[4	41] ppp[5	41] ppp[6	41] ppp[7	41] ppp[8	41] ppp[1	42] ppp[2	42] ppp[3	42] ppp[4	42] ppp[5	42] ppp[6	42] ppp[7	42] ppp[8	42] ppp[1	43] ppp[2	43] ppp[3	43] ppp[4	43] ppp[5	43] ppp[6	43] ppp[7	43] ppp[8	43] ppp[1	44] ppp[2	44] ppp[3	44] ppp[4	44] ppp[5	44] ppp[6	44] ppp[7	44] ppp[8	44] ppp[1	45] ppp[2	45] ppp[3	45] ppp[4	45] ppp[5	45] ppp[6	45] ppp[7	45] ppp[8	45] ppp[1	46] ppp[2	46] ppp[3	46] ppp[4	46] ppp[5	46] ppp[6	46] ppp[7	46] ppp[8	46] ppp[1	47] ppp[2	47] ppp[3	47] ppp[4	47] ppp[5	47] ppp[6	47] ppp[7	47] ppp[8	47] ppp[1	48] ppp[2	48] ppp[3	48] ppp[4	48] ppp[5	48] ppp[6	48] ppp[7	48] ppp[8	48] ppp[1	49] ppp[2	49] ppp[3	49] ppp[4	49] ppp[5	49] ppp[6	49] ppp[7	49] ppp[8	49] ppp[1	50] ppp[2	50] ppp[3	50] ppp[4	50] ppp[5	50] ppp[6	50] ppp[7	50] ppp[8	50] ppp[1	51] ppp[2	51] ppp[3	51] ppp[4	51] ppp[5	51] ppp[6	51] ppp[7	51] ppp[8	51] ppp[1	52] ppp[2	52] ppp[3	52] ppp[4	52] ppp[5	52] ppp[6	52] ppp[7	52] ppp[8	52] ppp[1	53] ppp[2	53] ppp[3	53] ppp[4	53] ppp[5	53] ppp[6	53] ppp[7	53] ppp[8	53] ppp[1	54] ppp[2	54] ppp[3	54] ppp[4	54] ppp[5	54] ppp[6	54] ppp[7	54] ppp[8	54] ppp[1	55] ppp[2	55] ppp[3	55] ppp[4	55] ppp[5	55] ppp[6	55] ppp[7	55] ppp[8	55] ppp[1	56] ppp[2	56] ppp[3	56] ppp[4	56] ppp[5	56] ppp[6	56] ppp[7	56] ppp[8	56] ppp[1	57] ppp[2	57] ppp[3	57] ppp[4	57] ppp[5	57] ppp[6	57] ppp[7	57] ppp[8	57] ppp[1	58] ppp[2	58] ppp[3	58] ppp[4	58] ppp[5	58] ppp[6	58] ppp[7	58] ppp[8	58] ppp[1	59] ppp[2	59] ppp[3	59] ppp[4	59] ppp[5	59] ppp[6	59] ppp[7	59] ppp[8	59] ppp[1	60] ppp[2	60] ppp[3	60] ppp[4	60] ppp[5	60] ppp[6	60] ppp[7	60] ppp[8	60] ppp[1	61] ppp[2	61] ppp[3	61] ppp[4	61] ppp[5	61] ppp[6	61] ppp[7	61] ppp[8	61] ppp[1	62] ppp[2	62] ppp[3	62] ppp[4	62] ppp[5	62] ppp[6	62] ppp[7	62] ppp[8	62] ppp[1	63] ppp[2	63] ppp[3	63] ppp[4	63] ppp[5	63] ppp[6	63] ppp[7	63] ppp[8	63] ppp[1	64] ppp[2	64] ppp[3	64] ppp[4	64] ppp[5	64] ppp[6	64] ppp[7	64] ppp[8	64] ppp[1	65] ppp[2	65] ppp[3	65] ppp[4	65] ppp[5	65] ppp[6	65] ppp[7	65] ppp[8	65] ppp[1	66] ppp[2	66] ppp[3	66] ppp[4	66] ppp[5	66] ppp[6	66] ppp[7	66] ppp[8	66] ppp[1	67] ppp[2	67] ppp[3	67] ppp[4	67] ppp[5	67] ppp[6	67] ppp[7	67] ppp[8	67] ppp[1	68] ppp[2	68] ppp[3	68] ppp[4	68] ppp[5	68] ppp[6	68] ppp[7	68] ppp[8	68] ppp[1	69] ppp[2	69] ppp[3	69] ppp[4	69] ppp[5	69] ppp[6	69] ppp[7	69] ppp[8	69] ppp[1	70] ppp[2	70] ppp[3	70] ppp[4	70] ppp[5	70] ppp[6	70] ppp[7	70] ppp[8	70] ppp[1	71] ppp[2	71] ppp[3	71] ppp[4	71] ppp[5	71] ppp[6	71] ppp[7	71] ppp[8	71] ppp[1	72] ppp[2	72] ppp[3	72] ppp[4	72] ppp[5	72] ppp[6	72] ppp[7	72] ppp[8	72] ppp[1	73] ppp[2	73] ppp[3	73] ppp[4	73] ppp[5	73] ppp[6	73] ppp[7	73] ppp[8	73] ppp[1	74] ppp[2	74] ppp[3	74] ppp[4	74] ppp[5	74] ppp[6	74] ppp[7	74] ppp[8	74] ppp[1	75] ppp[2	75] ppp[3	75] ppp[4	75] ppp[5	75] ppp[6	75] ppp[7	75] ppp[8	75] ppp[1	76] ppp[2	76] ppp[3	76] ppp[4	76] ppp[5	76] ppp[6	76] ppp[7	76] ppp[8	76] ppp[1	77] ppp[2	77] ppp[3	77] ppp[4	77] ppp[5	77] ppp[6	77] ppp[7	77] ppp[8	77] ppp[1	78] ppp[2	78] ppp[3	78] ppp[4	78] ppp[5	78] ppp[6	78] ppp[7	78] ppp[8	78] ppp[1	79] ppp[2	79] ppp[3	79] ppp[4	79] ppp[5	79] ppp[6	79] ppp[7	79] ppp[8	79] ppp[1	80] ppp[2	80] ppp[3	80] ppp[4	80] ppp[5	80] ppp[6	80] ppp[7	80] ppp[8	80] ppp[1	81] ppp[2	81] ppp[3	81] ppp[4	81] ppp[5	81] ppp[6	81] ppp[7	81] ppp[8	81] ppp[1	82] ppp[2	82] ppp[3	82] ppp[4	82] ppp[5	82] ppp[6	82] ppp[7	82] ppp[8	82] ppp[1	83] ppp[2	83] ppp[3	83] ppp[4	83] ppp[5	83] ppp[6	83] ppp[7	83] ppp[8	83] ppp[1	84] ppp[2	84] ppp[3	84] ppp[4	84] ppp[5	84] ppp[6	84] ppp[7	84] ppp[8	84] ppp[1	85] ppp[2	85] ppp[3	85] ppp[4	85] ppp[5	85] ppp[6	85] ppp[7	85] ppp[8	85] ppp[1	86] ppp[2	86] ppp[3	86] ppp[4	86] ppp[5	86] ppp[6	86] ppp[7	86] ppp[8	86] ppp[1	87] ppp[2	87] ppp[3	87] ppp[4	87] ppp[5	87] ppp[6	87] ppp[7	87] ppp[8	87] ppp[1	88] ppp[2	88] ppp[3	88] ppp[4	88] ppp[5	88] ppp[6	88] ppp[7	88] ppp[8	88] ppp[1	89] ppp[2	89] ppp[3	89] ppp[4	89] ppp[5	89] ppp[6	89] ppp[7	89] ppp[8	89] ppp[1	90] ppp[2	90] ppp[3	90] ppp[4	90] ppp[5	90] ppp[6	90] ppp[7	90] ppp[8	90] ppp[1	91] ppp[2	91] ppp[3	91] ppp[4	91] ppp[5	91] ppp[6	91] ppp[7	91] ppp[8	91] ppp[1	92] ppp[2	92] ppp[3	92] ppp[4	92] ppp[5	92] ppp[6	92] ppp[7	92] ppp[8	92] ppp[1	93] ppp[2	93] ppp[3	93] ppp[4	93] ppp[5	93] ppp[6	93] ppp[7	93] ppp[8	93] ppp[1	94] ppp[2	94] ppp[3	94] ppp[4	94] ppp[5	94] ppp[6	94] ppp[7	94] ppp[8	94] ppp[1	95] ppp[2	95] ppp[3	95] ppp[4	95] ppp[5	95] ppp[6	95] ppp[7	95] ppp[8	95] ppp[1	96] ppp[2	96] ppp[3	96] ppp[4	96] ppp[5	96] ppp[6	96] ppp[7	96] ppp[8	96] ppp[1	97] ppp[2	97] ppp[3	97] ppp[4	97] ppp[5	97] ppp[6	97] ppp[7	97] ppp[8	97] ppp[1	98] ppp[2	98] ppp[3	98] ppp[4	98] ppp[5	98] ppp[6	98] ppp[7	98] ppp[8	98] ppp[1	99] ppp[2	99] ppp[3	99] ppp[4	99] ppp[5	99] ppp[6	99] ppp[7	99] ppp[8	99] ppp[1	100] ppp[2	100] ppp[3	100] ppp[4	100] ppp[5	100] ppp[6	100] ppp[7	100] ppp[8	100] ppp[1	101] ppp[2	101] ppp[3	101] ppp[4	101] ppp[5	101] ppp[6	101] ppp[7	101] ppp[8	101] ppp[1	102] ppp[2	102] ppp[3	102] ppp[4	102] ppp[5	102] ppp[6	102] ppp[7	102] ppp[8	102] ppp[1	103] ppp[2	103] ppp[3	103] ppp[4	103] ppp[5	103] ppp[6	103] ppp[7	103] ppp[8	103] ppp[1	104] ppp[2	104] ppp[3	104] ppp[4	104] ppp[5	104] ppp[6	104] ppp[7	104] ppp[8	104]
176821 0.00127895444005789 0.00844493891616076 0.0130015917549007 0.652691110567987 0.122191920699287 0.0781064736309776 0.926350376807657 0.824313440444819 0.0177345262223033 0.107204167968787 0.156630946827456 0.963630373382244 0.662453998027902 0.544315305595243 0.99439244909022 0.985108096740567 0.0635468163821584 0.310968110230802 0.411083837185226 0.990058040229392 0.880615837023848 0.817835811575897 0.998501877669284 0.995994045207341 0.0126789117533426 0.0786864294380029 0.116683419756405 0.949610393458409 0.582621039822318 0.45934510816959 0.992134018974704 0.979188669649291 0.0104980548121184 0.0659097731008984 0.0983959530775438 0.939647945529157 0.5355861810387 0.412428293704666 0.990494694296828 0.974919645675031 0.0609063483236692 0.301355298427364 0.400173599957896 0.989602564647341 0.875775542180479 0.810996470642119 0.998432631089162 0.995809367473314 0.00306229616931227 0.020020050319983 0.0306293811965065 0.818437749795955 0.250316366027125 0.168899416792707 0.967917708201372 0.918396621952639 0.00741250442563871 0.047316603974098 0.0713383221822649 0.916382056085039 0.448050835520205 0.330688884149859 0.986549793162323 0.964740874023839 0.0507625851650627 0.262353104124041 0.354878453063093 0.987417955670695 0.853221956522118 0.779641157918225 0.998099748072204 0.994922180498165 0.0706416194275211 0.335781723109475 0.438798679520978 0.991114832440388 0.892037343255845 0.834132205701605 0.998662335004269 0.996422143051409 0.0647401872957936 0.315243751257551 0.415905126280786 0.990251830996602 0.882690131527454 0.820778908859378 0.998531323539743 0.996072589106903 0.0348888333272048 0.193824080625176 0.271062118074719 0.981498806588607 0.797141106086175 0.705161547644217 0.997191492568754 0.992506558721094 0.0581563591315446 0.291114243460421 0.388441491691072 0.989084737754039 0.870331559754823 0.803351071493766 0.99835383936698 0.995599285383827 0.0344515816785053 0.191790775818279 0.268488399855116 0.981260064594287 0.7950202208065 0.702437986922217 0.99715466415173 0.992408763676514 0.0497982532921808 0.258463677330386 0.350268670876487 0.987164572168102 0.850674761450484 0.77615204638826 0.99806105743736 0.994819127899039 0.0219123724355245 0.129676466267625 0.187290648430674 0.970481472660606 0.708900432386287 0.59713169846582 0.99547597219544 0.987963881316097 0.0478958179010806 0.250692787247564 0.34100691162183 0.986635197138756 0.845397716593754 0.768956703184231 0.997980169575813 0.994603726038043 0.0608273955854977 0.301064578299297 0.399842107864342 0.989588343328625 0.875625198758521 0.810784666469987 0.998430468130977 0.99580359964478 0.0303627755849077 0.17236196465286 0.243632087771557 0.9787020702182 0.772923465712752 0.674447736848095 0.996759111100956 0.991359161977397 0.0228930624502304 0.134815366901085 0.194203255283522 0.971737774129041 0.718055246173688 0.607857128315988 0.995673256348941 0.988484963979384 0.0279599808498979 0.160582913783225 0.228326172163031 0.976858161479808 0.757675014122949 0.655533613929074 0.996472890984711 0.990600540826151 0.045792779466479 0.241948030430549 0.330501336977978 0.98599956622126 0.83913999757619 0.760481545541698 0.997882948540029 0.994344906667815 0.00279989334273263 0.0183312857205084 0.0280713159124554 0.80470301789696 0.233836654018687 0.156659738992315 0.965007292801005 0.911404990311277 0.0699765706144115 0.333516319649028 0.436294783139597 0.991024785743423 0.891053569968502 0.832719737834981 0.998648674153709 0.99638568712818 0.0291203803491484 0.166305751330622 0.235785101186797 0.977785776812837 0.765277285410811 0.664923161227515 0.996616994148438 0.990982392895481 0.000416913384250533 0.00276625815862895 0.0042720549958106 0.379683214555209 0.0433712952397627 0.0268534794344116 0.803789767022035 0.604456009534944 0.0340898786673989 0.190102419686391 0.266347372352778 0.981058034809824 0.793233467221747 0.700148594077378 0.997123487096407 0.992325984807687 0.00356756163030033 0.0232579962516757 0.0355210331307725 0.840106814694845 0.280153275815273 0.191510790164566 0.972349382485233 0.929168281522636 0.00621793676363524 0.0399500900821573 0.0604693499892642 0.901787220262025 0.404805332035769 0.292762677944477 0.983988174401833 0.958201681492661 0.0351163122527803 0.194878586169242 0.272394854740692 0.981620705093574 0.798227971881406 0.706559807785131 0.99721029081155 0.992556480662173 0.0450524099160272 0.238830033073453 0.326734022307525 0.985761881461648 0.83682170188021 0.757357425650449 0.997846566838584 0.994248073897079 0.0697546232164227 0.332757566284028 0.435454978083573 0.99099435593788 0.890721569922098 0.832243440389331 0.99864405721641 0.996373366551791 0.016571425689328 0.100775296532668 0.147728479456472 0.961132613656527 0.646852484886541 0.527150933390083 0.993994171780314 0.984060966471383 0.000667695112514181 0.00442396324142624 0.00682594581512784 0.495077920875353 0.0677097860158421 0.0423329196473387 0.867766701923758 0.709976716350626 0.0431824194806447 0.230861364245866 0.317054077354566 0.985125822781385 0.830674940069696 0.749114749643683 0.99774913393786 0.993988806643073 0.00841230908898659 0.0534090958552188 0.0802632659548741 0.92564987130972 0.479757612027308 0.359499855091513 0.988141192246892 0.968831132615942 0.0382718367376346 0.209276484187308 0.290453699235151 0.983164794522913 0.812232176053178 0.724732300393994 0.997448065986655 0.99318820434519 0.0712336781179851 0.337788280429348 0.441012107360136 0.991193595083271 0.892899472348359 0.835371395532534 0.99867428223909 0.996454027316432 0.00462325067393486 0.0299651256064904 0.0455994727276812 0.872060219821837 0.335497153942519 0.23506164876676 0.97854990845363 0.944499268679443 0.0530390268533911 0.271405279209245 0.365541071373555 0.987980019331586 0.858922301093249 0.787487373122149 0.998185512773502 0.995150662624023 0.0669435361447489 0.323028033200657 0.42463363656509 0.99059165969906 0.886349294828599 0.82598852194405 0.998582935768645 0.996210278250523 0.0641844637210742 0.313257954750352 0.413668299949591 0.990162474497862 0.881732566976787 0.819419368912995 0.99851774732957 0.996036374967448 0.0516312239348793 0.265828481509046 0.358983020505808 0.98763819812119 0.855447347481773 0.78269802574528 0.998133364510373 0.995011728809472 0.0578480688281363 0.289951206915991 0.387101952068918 0.989023652970042 0.869693453975384 0.802458164602905 0.998344540182814 0.995574494662824 0.0380938887040589 0.208475791547014 0.289456116277109 0.983084405864845 0.811492075026672 0.723764606178086 0.997435702530293 0.993155344588323 0.05181532329273 0.266561663919957 0.359847201034933 0.98768394027245 0.855910870624158 0.783335743385403 0.998140344711608 0.995030324109376 0.0712058250848444 0.337694097792269 0.440908306441758 0.991189918824782 0.892859198317232 0.835313478633659 0.998673724635948 0.996452539180792 0.0685426199479139 0.328589990009961 0.430831681184988 0.990824743697161 0.88887519113371 0.829598031589571 0.998618318525029 0.996304684793446 0.00135328083016178 0.00893199173007347 0.0137478009506902 0.66540005976774 0.128389768369244 0.0822778017615474 0.930117582139619 0.832355332012654 0.00331190073603592 0.0216218859772296 0.0330514565449162 0.829827669496149 0.265355150880849 0.180222641666551 0.970270944859078 0.924097386090314 0.00809340266647082 0.0514729314999203 0.0774332303437099 0.922923103033595 0.470040394889479 0.350577003944308 0.987675760059071 0.967632647831739 0.00152654020491768 0.0100657669029547 0.0154833168747734 0.691704122992569 0.14250648020327 0.0918587473027498 0.937563966453253 0.848522339600442 0.0395844361296818 0.215141986784114 0.297737699799986 0.983735815820534 0.817524879406397 0.731676622137724 0.99753583745206 0.993421523598662 0.00421762899686547 0.027397327689169 0.0417495845228671 0.861411883761627 0.315256427949171 0.218884335078761 0.976526058659637 0.939461445070827 0.0441621101842983 0.235052969669948 0.322155148927129 0.985465670590981 0.83394887988333 0.753497705407688 0.997801205871029 0.994127358626495 0.0664022801349575 0.321128871900672 0.422509936359754 0.990510248565075 0.885470155162004 0.824734791923871 0.998570574014178 0.996177297861231 0.0132105306605528 0.0817565230898676 0.121041262653599 0.951564737634489 0.592704049617423 0.469695536237144 0.992452207298082 0.980019967215655 0.0459119990689595 0.242448176281093 0.33110458189699 0.986037133828107 0.839507492559908 0.760977554586252 0.997888697539733 0.994360209164071 0.0575331623895165 0.288760053614556 0.385728503749752 0.988960589310961 0.869035574799361 0.80153829617505 0.998334938723069 0.995548898915358 0.00784389912543453 0.04995347127235 0.075208195028861 0.920647525971259 0.462185630869734 0.343424907086907 0.987285569399345 0.966629324124897 0.0175950838701061 0.106437475496509 0.155572364612105 0.963347692535402 0.660654787289416 0.542321440841899 0.994347462210199 0.984989749973885 0.0127015132487143 0.0788173031239502 0.116869474509375 0.949696641484566 0.583059638003865 0.459793136953762 0.992148084394155 0.979225398370504 0.0013652318629328 0.009010267670174 0.0138676899262307 0.667357423318471 0.129378254887919 0.0829450521934093 0.930687692634302 0.833580298842652 0.0710121916928578 0.33703875832308 0.440185791365746 0.991164282639185 0.892578442257495 0.83490980956428 0.998669836123544 0.996442161565757 0.0712310349918927 0.337779343833485 0.441002258513306 0.991193246345367 0.892895651722711 0.835365901082747 0.99867422934379 0.99645388614892 0.0461643541741268 0.243505084508601 0.332378401454652 0.986116023379768 0.840280165621558 0.762021127009774 0.997900768858201 0.994392341157162 0.0264321725279527 0.15294851343148 0.218308732292874 0.97551575508511 0.746912352077735 0.642375676928998 0.996263939645178 0.990047177183748 0.0065759026555921 0.0421676120834587 0.063750209923248 0.906664862089921 0.41844788106306 0.304561405056688 0.984851961919153 0.960400585878808 0.0650488049270384 0.316342612457169 0.41714111792091 0.990300802035631 0.883215725624302 0.821525803707794 0.998538762978977 0.996092434290438 0.069329130152915 0.331299144358096 0.433839107802952 0.990935479792476 0.89007985427106 0.831323353791245 0.998635123597677 0.996349527191646 0.00226767012667891 0.0148908331990758 0.0228453768072529 0.769340300155212 0.198112296769035 0.13071447286929 0.957124545284623 0.892788850256743 0.0290386088557303 0.165904583658458 0.235263629143585 0.977722781591887 0.764756643511525 0.664277574283986 0.996607215304527 0.990956474588659 0.0697591616822766 0.332773095236583 0.435472171781347 0.990994980098741 0.89072837745948 0.832253204783129 0.998644151919125 0.996373619269795 0.0519167641339126 0.26696515178175 0.360322522416953 0.98770900789197 0.856165085537134 0.783685641380671 0.998144169769541 0.995040514272198 0.0695641659442406 0.332105376455465 0.434732648675571 0.990968090242372 0.890435184296056 0.831832735403211 0.998640071881624 0.996362731598313 0.0237032593698872 0.13902298014281 0.199836261454161 0.972699442765003 0.725207896007002 0.616311572662962 0.995823980958563 0.988883301087501 0.0423752906779223 0.227379933412072 0.312801462032194 0.98483421635585 0.827884376414428 0.7453920252882 0.997704429301953 0.993869876693613 0.0080137894589581 0.0509885375622691 0.0767242941915869 0.92221118331707 0.46755866056204 0.348311463367032 0.987553861842717 0.967319064236874 0.0711586032628869 0.337534372948212 0.440732249273877 0.991183679610607 0.892790854305817 0.835215201543797 0.998672778283835 0.996450013555219 0.0198240119387604 0.118562613367798 0.172216072892001 0.967405804127885 0.687350016223523 0.572299091889172 0.994991152071873 0.986684791475946 0.0279799363398372 0.160681877552995 0.22845552231965 0.976874748496049 0.757809752066129 0.65569933705664 0.996475469780917 0.990607372638819 0.00169048071601018 0.0111365364848915 0.0171204241480838 0.713055738200493 0.155453535037885 0.100744950283389 0.943284248276164 0.861192685152058 0.0443107925955529 0.235685863310637 0.322923563997147 0.985515953974498 0.834435287432083 0.754150301863158 0.997808907769344 0.994147853738441 0.062844348038794 0.308431391257036 0.408214271832409 0.98994056248937 0.879362726912433 0.816061375786099 0.998484022545745 0.995946422236773 0.00331886126665657 0.0216664915682716 0.033118842982335 0.830124922585076 0.265765989080181 0.180534063497491 0.970331645779855 0.924245003581735 0.065062466265708 0.316391190128062 0.417195728535895 0.990302959172469 0.883238890839839 0.82155873341329 0.998539090666219 0.996093308428654 0.0627953180793931 0.30825378174323 0.408013102795096 0.989932265859471 0.87927435210973 0.815936334984982 0.998482761427369 0.995943058704817 0.00169502846539285 0.0111662118800426 0.0171657679428733 0.713606051975998 0.155807178249633 0.100989018569959 0.943428050894279 0.861514072698741 0.0176418835940535 0.106694915767213 0.155927909227422 0.963443045715014 0.661260717020627 0.542992502170544 0.994362639564943 0.985029674985643 0.071168638299867 0.33756832091673 0.440769670691723 0.991185006182667 0.892805384699939 0.835236095234314 0.998672979496604 0.996450550551409 0.0699033091978307 0.333266017695909 0.436017808523801 0.991014762491741 0.890944187633645 0.832562793593278 0.998647153410665 0.996381628912331 0.0615759223023286 0.303813070248412 0.402972450253841 0.989721721237786 0.877037090261928 0.812775237852777 0.998450751857732 0.995857690663586 0.0486416516110319 0.253754917093607 0.344664770765636 0.986847600736941 0.847507844853538 0.771828564364104 0.998012633436904 0.994690169278522 0.034551285699979 0.192255158709145 0.269076663022055 0.981315025128344 0.79550755820132 0.703063226234864 0.997163143728175 0.992431279475446 0.0513299077771848 0.264625927430931 0.357564295025722 0.987562633046186 0.854682621881895 0.781646672050929 0.998121832161722 0.994981007513178 0.00394025506436191 0.025634776008451 0.0391008291101367 0.853054322778222 0.300700529039628 0.207430152320634 0.974908251936405 0.935458006023282 0.0215017130097419 0.127509489753952 0.184364850343581 0.969922407216964 0.704893646586982 0.592470891834029 0.995388039850892 0.987731737863296 0.0317091515999731 0.178843626549811 0.251977888141832 0.979615690196032 0.780686317409005 0.684201613907591 0.996900588953799 0.991734414579552 0.00852103116049206 0.0540676542542461 0.0812245355529521 0.926536289370972 0.482990860531433 0.362487345504185 0.988291998984879 0.969219853398869 0.00914644658536238 0.0578410181024253 0.086719418228694 0.931254462870735 0.500849063975669 0.379157560843784 0.989090639839274 0.971281662977827 0.0513941708910757 0.264882668028676 0.357867324176054 0.987578822526519 0.854846355670208 0.781871695615065 0.998124303042107 0.994987589649938 0.0680716704848568 0.326959468097235 0.429017999192209 0.990757224019225 0.888142133011661 0.828549363856642 0.998608070317392 0.996277339873809 0.0621307616174282 0.305839261844793 0.405274981722054 0.989818535063395 0.878064543297129 0.814225911139204 0.998465472116434 0.995896947774632 0.0712330750221067 0.337786241336378 0.441009860122964 0.99119351551218 0.892898600598347 0.835370141864784 0.998674270170039 0.996453995106422
176841 0.0141797499277377 0.0226848601466593 0.0512438246229534 0.800229634153393 0.432581427017642 0.437796312832409 0.703429558707859 0.969905601224716 0.0318211277225533 0.0503670355176715 0.109858822755684 0.901508831148779 0.635305526162889 0.640206909799466 0.844231489208275 0.986602940662977 0.0719244765050716 0.111159792042666 0.225413289105781 0.95571834895645 0.80421286883787 0.807531912714779 0.927428649732449 0.994274152201673 0.0496764073396486 0.077792538401073 0.164081206700908 0.935722957204739 0.734789466775126 0.738903308099178 0.896048462530791 0.991534430646801 0.0347153225987191 0.0548524521917033 0.118978474444861 0.909219946682139 0.655903284182752 0.660675697138178 0.855709241666992 0.987742413947967 0.0502770983747481 0.0787050548283092 0.165823898730189 0.936479726846593 0.737247646301897 0.741336780082606 0.897221035282774 0.991639971264077 0.013632102390413 0.0218159991552672 0.0493363355040943 0.793767662747553 0.422804910583682 0.427990835855415 0.695029703622318 0.968717582137134 0.0241240531004472 0.038361718008964 0.0849416215466527 0.873167852084987 0.567143574255798 0.572344377773779 0.803010292136705 0.982266249221593 0.0496405947435237 0.0777381144644621 0.1639771488774 0.935677300002129 0.734641558123192 0.738756878044559 0.895977756662022 0.991528058460008 0.0724526690103805 0.11194136371932 0.226793211362219 0.956050900790354 0.805451603014435 0.80875464123794 0.927957640244281 0.994318874077332 0.0650640972850193 0.100964156368376 0.207180916533943 0.950934277008328 0.786713430796141 0.790251759182331 0.919844567269689 0.993627773679813 0.0616047546195805 0.0957916371122512 0.197763790426715 0.948140136461007 0.776762826513147 0.780420156523089 0.915437404099463 0.993247631339805 0.0720280776056307 0.1113131298726 0.225684214960524 0.955783942751932 0.804456967942653 0.807772862872816 0.927532971223643 0.994282975460699 0.0640592866317574 0.0994639091634737 0.204461313376099 0.950152124141326 0.783908326062587 0.787480618996224 0.918609234206777 0.993521557963445 0.0467012030768635 0.073263229916629 0.155374364712415 0.931708257737698 0.721953830512697 0.726192581276432 0.889847434741073 0.990972044281681 0.0158066991686746 0.025262657288986 0.0568780525888104 0.817276123726878 0.459822809144914 0.465096915190195 0.725906842790824 0.972962752766269 0.0703579025257262 0.108838860220825 0.221300772380984 0.954704093633492 0.800452982850901 0.803820217037835 0.92581672436075 0.994137586701593 0.0336842155232775 0.0532562349808029 0.115744701263941 0.906609992687368 0.64882335491356 0.653642109460801 0.851811581474407 0.987358616759828 0.0152635419610141 0.0244026265086754 0.0550024546761883 0.811912057781777 0.451014022240435 0.456272434605838 0.71878346319811 0.972012532794091 0.0447091852446791 0.0702216794412448 0.149473758465437 0.928743893364477 0.712692223318991 0.717016822715767 0.885289716679223 0.990554083979599 0.0178636417815262 0.0285144628448489 0.063932469107548 0.835129522515855 0.490843468747638 0.496146576788092 0.749956336719529 0.976050248871256 0.0483652113102996 0.0757984161149312 0.160259555491942 0.934010299479497 0.729271954529697 0.733440333476317 0.893399111784921 0.991295031760228 0.0253877171605818 0.040340348792968 0.0891001593263172 0.878853226458731 0.579947583559955 0.585107088154212 0.811160405482322 0.983155524447434 0.0501815453148636 0.0785599427694507 0.165547024344856 0.936360476654238 0.736859464708368 0.740952516954042 0.897036185962225 0.991623350224937 0.0292687518343243 0.0463983797849807 0.101704569647094 0.893581693775744 0.615100469584587 0.620111026408709 0.832550620395367 0.985413855459174 0.025886446027013 0.0411204213269359 0.0907339661932701 0.880962970173901 0.58480352752633 0.589945559208583 0.814199780123534 0.983483004271778 0.0391908611524339 0.0617579961063661 0.13282253064764 0.919090782489333 0.683737234145957 0.688307057831183 0.87057022019601 0.989176859217084 0.0318290095047045 0.0503792719093621 0.109883839939591 0.90153154150358 0.63536479112746 0.640265829271252 0.84426512519866 0.986606321304151 0.0300277163238193 0.0475797590970087 0.104140351392657 0.896064574131572 0.621327313346875 0.626306056811878 0.836196413216475 0.985788245502536 0.0610107710948733 0.0949013643993448 0.196131372280286 0.947630274768527 0.774967959199283 0.778646315108206 0.914634972179502 0.993178054396245 0.0670584962028524 0.10393665825227 0.212541274056634 0.952420840540881 0.792087622044037 0.795559963469272 0.922196000110912 0.993829229277752 0.0290401162016906 0.0460422811013643 0.10096894955211 0.89281110534947 0.613186273772437 0.61820628221587 0.831421471186473 0.985297294165485 0.0296010485036128 0.0469157549443639 0.102772184636354 0.894682739322857 0.617850583770841 0.622847291388145 0.834165930369246 0.985580101887446 0.065737838355974 0.101969099197349 0.208997312643026 0.951446027331475 0.788557140081072 0.792072966068227 0.920653523358994 0.993697186712319 0.0562635536514131 0.0877636078134321 0.182918589960991 0.943191821244682 0.759608167028433 0.763460960238958 0.907672546993291 0.992569610440004 0.00843985998506463 0.0135494646824222 0.0309719544532455 0.703302805502477 0.310885790188958 0.315449203419041 0.583954452314436 0.950178580715438 0.0727524719649725 0.112384769320406 0.227574969165956 0.956237610917104 0.806148381475636 0.809442388582338 0.928254743342776 0.994343971153844 0.0671976468755472 0.104143791075417 0.212913415173764 0.952521433678244 0.792453327020054 0.795921134424444 0.922355285887244 0.993842841654336 0.0244118588241588 0.0388126268429802 0.0858911349652159 0.8745078280603 0.570124958043156 0.575316763572978 0.804925885807802 0.98247673697847 0.0611857606228949 0.0951637067140189 0.196612763176272 0.947781453113685 0.775499488194214 0.779171631526169 0.914872843349424 0.993198691344574 0.0675927597221646 0.104731751389416 0.213968784015033 0.952804920533762 0.793485342052814 0.796940324468902 0.922804292606665 0.993881189955813 0.0724572119986526 0.111948083919704 0.226805065564254 0.956053741037942 0.805462195472042 0.808765096555326 0.927962159241903 0.994319255919759 0.0565894105314721 0.088254840123007 0.183835094774982 0.943518862431739 0.760723970755333 0.764564423587347 0.908184164948697 0.992614612588175 0.058811346081971 0.0915993737123924 0.190046759052347 0.945657844065787 0.76808396513817 0.77184171772314 0.911535832424181 0.992908277463316 0.0700623195865192 0.108400464352263 0.220521481283709 0.954507885256845 0.799728768661998 0.803105217490331 0.92550514841999 0.994111138847356 0.0690450256632019 0.106890491575386 0.217831281048881 0.953820400707013 0.797199204880048 0.800607667655429 0.924414077403342 0.994018394821159 0.0218711715697181 0.0348266694690547 0.0774599646206921 0.861632702921426 0.542363313732064 0.547624367662401 0.78665347881497 0.980431024124874 0.0575874621204534 0.0897582315096716 0.186633377137439 0.944498869440353 0.764082613529433 0.767885607464548 0.909718601614702 0.992749303153825 0.059366534395993 0.0924336879249573 0.19158864284912 0.946168734055314 0.769858004873466 0.773595485560556 0.912337778173597 0.992978247710221 0.0730660774841046 0.112848421659266 0.228391567753599 0.956431354375577 0.806872394716411 0.810156996308121 0.928563116695512 0.994370004611365 0.011016523719876 0.0176582948171446 0.0401490630870253 0.756227717164385 0.371228801590392 0.376194429314416 0.647498318458707 0.961477827124825 0.0645496390190517 0.100196259300904 0.205790089748809 0.950536699702746 0.785285636454504 0.788841293714668 0.9192164723864 0.993573802014577 0.0230065124105094 0.0366093639064934 0.0812412662275993 0.867689980180001 0.555181761437121 0.560414890052803 0.795212979658242 0.981399956674624 0.0688367840074934 0.106581174728227 0.217279029915301 0.953677290714041 0.796674193446083 0.800089267339934 0.924187080898243 0.993999074155616 0.0395834909293158 0.0623620381774342 0.134022353811218 0.919859118758249 0.685976932815699 0.690529041856611 0.87173501847425 0.989287396249018 0.0728131541229713 0.112474498624611 0.227733071372334 0.956275224041938 0.806288861825548 0.809581045684843 0.928314604328615 0.994349025976889 0.0142327961507455 0.0227689889818972 0.0514282935545922 0.8008344739069 0.433511400516741 0.438728828989202 0.70421914972087 0.970015966145709 0.0583677669572897 0.090932386736749 0.188811919043911 0.945243079440531 0.76664831604358 0.770422377647254 0.910885175033394 0.992851423946177 0.0116875484186769 0.0187262145838746 0.0425182840653097 0.767083293757255 0.385292825949706 0.390329793350274 0.661025440698238 0.963632832768513 0.00517433779918217 0.00832354710760425 0.0191568217174399 0.591587813272253 0.216102800804187 0.219718522028255 0.461696690418329 0.920974567669009 0.0237634246552202 0.0377964952871921 0.0837498603788797 0.871449042838571 0.563351475474357 0.568563181205549 0.800557884769061 0.981995438154879 0.0727268272352156 0.112346847128136 0.227508140763204 0.95622169735446 0.806088957705179 0.809383735805949 0.928229417942233 0.99434183242795 0.0241841297837664 0.0384558538641694 0.0851399399472005 0.873449851490281 0.567769173979662 0.572968120529315 0.803413160670089 0.982310592755206 0.0481458517243751 0.0754645004116868 0.159617823208063 0.933715302161676 0.728327920519958 0.732505503216344 0.892943377000993 0.991253719452609 0.0567468263377948 0.0884920779149084 0.18427733256099 0.943675585226596 0.761259567551607 0.765094078425298 0.908429418210362 0.992636168648534 0.0498559059364939 0.0780652851085044 0.164602489534345 0.935950876911777 0.735528498714065 0.739634938464292 0.896401488310215 0.99156623238332 0.0344774362051831 0.0544843649778732 0.118233900622519 0.908630347465853 0.654294000188848 0.659077131642161 0.854827591541259 0.987655879340005 0.0706746002979917 0.109308403530919 0.222134552868719 0.954912585173361 0.80122364648126 0.804581051043793 0.926147895296968 0.994165679892144 0.0670262123398615 0.103888597230869 0.212454900469523 0.952397445630229 0.792002607474429 0.795476002114846 0.922158958137339 0.993826063093418 0.0608976361300647 0.0947317248321771 0.195819929856015 0.947532097707628 0.77462307714989 0.778305457782197 0.914480521349603 0.993164649442932 0.0507893550865895 0.0794827142285848 0.16730603246448 0.937111879330477 0.739310610079298 0.743378813794462 0.898201418851835 0.991728019042416 0.0403279861333035 0.0635066282910736 0.136291015098594 0.921278309314079 0.690142711655765 0.69466131256405 0.87388958754018 0.989491148636935 0.0677651380302681 0.104988178673814 0.214428609642997 0.952927615652113 0.793932648536437 0.797382058437175 0.922998678560434 0.993897781214748 0.0726127262353194 0.112178106206673 0.227210706007597 0.956150763377784 0.805824161450487 0.809122373365692 0.928116537684584 0.994332298401237 0.072868228713597 0.112555930610649 0.227876525427459 0.956309309707603 0.806416200299243 0.809706730765621 0.928368853992503 0.994353606446092 0.0317372168710172 0.050236757521487 0.109592423436898 0.901266424698718 0.634673444491022 0.63957850373898 0.843872525780873 0.9865668471058 0.0619158053428949 0.096257595807424 0.198616816227356 0.948403447086175 0.77769225971439 0.781338649139091 0.915852021481921 0.993283537856329 0.0660666779312704 0.102459301697194 0.209881787644778 0.951692208105207 0.789446440597453 0.792951362083712 0.921042873505629 0.993730555154724 0.0690613388747617 0.106914719600341 0.217874520750274 0.9538315769968 0.797240228563871 0.800648174272002 0.924431806703638 0.994019903471593 0.0641947188529122 0.0996662220187221 0.204828617918424 0.950258897514201 0.784290348846475 0.787858035486471 0.91877779632746 0.99353606666593 0.0215313482556137 0.0342926074326228 0.0763238262100761 0.85971326984688 0.538387721207934 0.543656023829072 0.783954730171564 0.980121543176198 0.0228447647684084 0.0363555399444462 0.0807039181497404 0.866858789450808 0.553397823948184 0.558635255158804 0.794034556064079 0.981267686766273 0.0586291717898762 0.0913254900765091 0.189539934876508 0.945488219154151 0.767496335440741 0.771260773910509 0.911269691923401 0.992885031510756 0.0525994566804745 0.0822268441110432 0.172514007268023 0.939253341753788 0.746364577802184 0.750359871065493 0.901528629833114 0.992025522120965 0.0083214994107247 0.0133604125421981 0.0305473386601128 0.700322246119349 0.307842757880065 0.31238175157892 0.580490099515185 0.949500006295275 0.0132829073850192 0.0212616872201088 0.0481171693018073 0.789428504222121 0.416399183285549 0.421563923549833 0.689425923314733 0.967910585914062 0.0472509469734262 0.0741013443826535 0.156992685195091 0.932485454734043 0.72441206578741 0.72862742774203 0.891045320119241 0.991081243500597 0.049065369243072 0.0768636335135224 0.162303283081032 0.934935441511912 0.732244578977199 0.736383733268965 0.894829492825921 0.991424444623402 0.0711315448508288 0.109985571688082 0.223335421625469 0.95521029130818 0.802326071550699 0.805669371979377 0.926620935923894 0.994205775794518 0.0297368902996136 0.0471271965469071 0.103208101896657 0.895126523205827 0.618964073429594 0.623955083079788 0.83481763817162 0.985647008824023 0.0573168697936489 0.0893508069577735 0.18587601835668 0.944236342124196 0.763180670165352 0.766993769689285 0.909307356322699 0.992713245661361 0.0485160403186256 0.0760279618743054 0.160700405914811 0.934211695402523 0.729917513989656 0.734079577675527 0.893710345635598 0.991323222838562 0.0473084267533839 0.0741889436969205 0.157161642108216 0.932565747214035 0.724666746817521 0.728879671166777 0.891169143909974 0.991092515905208 0.0502888301740836 0.0787228702370419 0.165857883947076 0.936494338982257 0.737295232852265 0.74138388584141 0.897243687505992 0.99164200764429 0.0361612969722887 0.0570875803665168 0.123485216180308 0.912652022229896 0.665387830603506 0.670094862886788 0.860854765439532 0.988244213669693 0.00947061967388097 0.0151946974010591 0.0346583715257226 0.72697806321274 0.33632542510045 0.341077434874431 0.611897888002668 0.955403298065754 0.0454626583015875 0.0713729849284834 0.151712408046781 0.929893455841566 0.716262458865011 0.72055438981188 0.88705506427737 0.990716440879149 0.0314945138362177 0.0498598684498625 0.10882125431288 0.900558765786595 0.63283344490948 0.637749108249038 0.842825243086531 0.986461382895472 0.0459282028583612 0.0720838185759307 0.153091467465942 0.930586249763689 0.718427112389035 0.722698976518636 0.888120255099764 0.990814118612316 0.0157531006861557 0.0251778151350557 0.0566932087708 0.816760187645644 0.458965726820714 0.464238450866033 0.725219657584291 0.972871819218249 0.0526509966017355 0.0823048926052313 0.172661632304682 0.939312298828347 0.746560227094113 0.750553468482957 0.901620365287994 0.992033696075293 0.0730951467760049 0.112891390712729 0.228467201909107 0.956449232959489 0.806939257173766 0.810222989068183 0.928591577316581 0.99437240650758 0.069901638033628 0.108162084413584 0.22009740508775 0.954400562545837 0.799333063999243 0.802714538408107 0.925334756123553 0.994096668306794 0.0400242180573589 0.063039737243528 0.135366370860741 0.920705102417351 0.688455637700189 0.692987896521207 0.873018882561638 0.989408919162427
176861 0.00953360054010191 0.0443861523538435 0.171905704412833 0.769794072618518 0.200472201878353 0.383938566094663 0.41591462776655 0.994668311706021 0.0407845681464054 0.170246003323466 0.478353697875003 0.936593938914109 0.525526753021739 0.733543801219301 0.758774862500833 0.99878801489036 0.0706549641897568 0.268402144849075 0.621166141971546 0.963520052621436 0.664482867172581 0.83115254162436 0.849042979012641 0.999321822546853 0.0175294787919982 0.0792734909533461 0.277877620372934 0.861083196332742 0.317306331844444 0.536013273284975 0.568957727162774 0.99711663144419 0.0799173309505495 0.2953492635253 0.651968161641561 0.96792356565365 0.693500745357527 0.849030664710511 0.865333724768879 0.999406348381919 0.0704728103822769 0.267857121259596 0.620512351034167 0.963422304014088 0.66386337889472 0.830762410100328 0.848686658872036 0.999319937650048 0.0213887594687224 0.0954062529489995 0.320364679757256 0.883626883144571 0.362793226015713 0.58594337429526 0.617870045157308 0.997644927534684 0.0167226154066004 0.0758440113837403 0.268360497616581 0.855248431637504 0.307012932484238 0.524071404410524 0.55716325236205 0.996975455434501 0.0259740819250921 0.114010797427177 0.365130145512244 0.902574527093284 0.409911572295457 0.633242047627384 0.663615401633607 0.998068945535586 0.0979660418066757 0.343867995627667 0.700806499196894 0.974180611590827 0.73884547496334 0.875496583433298 0.889314203713259 0.999525162805025 0.0860645951117368 0.312440427021606 0.670072011939844 0.970339807657976 0.710403799960154 0.859099112189283 0.874475637232244 0.999452408417655 0.0629827621657888 0.244916039971452 0.591780783764337 0.958934785725006 0.636491219548692 0.813155972152453 0.83256913434383 0.999232998315455 0.0868901569727863 0.314689774249404 0.672378208532832 0.970639099778066 0.712549016524692 0.86035936349775 0.875618269218809 0.999458098059021 0.0811915123018725 0.298942244893621 0.655861524604984 0.968453422545257 0.697145317074705 0.851222589491394 0.867325933980837 0.999416468181714 0.0933737572702495 0.331991211152153 0.689557759371521 0.972811132047715 0.728472771894157 0.869593504057726 0.883979440778635 0.999499286141073 0.0393507672282451 0.1650440236762 0.469059255571011 0.934343553723288 0.516222781145747 0.726193624974023 0.751885268479125 0.998742034769798 0.100168952526588 0.349458195403447 0.705956066117148 0.974794231974792 0.743579887153171 0.878162195113088 0.891720569004508 0.999536734164004 0.0808723249004728 0.298044700339827 0.654893414689907 0.968322204684293 0.696239555690877 0.850678934364257 0.86683191714785 0.999413963048823 0.0376743856291674 0.158898686029304 0.457800657061634 0.931510680904411 0.50490867848517 0.717099005308155 0.743342407738909 0.998683843407087 0.0371563664743584 0.156985755951928 0.454232632350012 0.930587322054973 0.501312967409061 0.714171971008631 0.740588675441583 0.998664801175515 0.045643153507826 0.187512210354683 0.50774650850514 0.943230862463438 0.55473569880653 0.755895239583654 0.779645601824354 0.998922367794953 0.030293547922843 0.131001624363165 0.402541627319881 0.915633334718974 0.448668767735608 0.669169382984367 0.697986426874901 0.998351165191787 0.0423316622942764 0.175803935056697 0.488053863543255 0.938862068331401 0.535202060374126 0.741067280516792 0.765813373150804 0.998834138780082 0.0404513104968335 0.169041318061507 0.476220086996355 0.936084165657947 0.523393847018393 0.731868895013697 0.75720606092073 0.998777618143745 0.0587592132321658 0.231506542829693 0.57381206554867 0.955923505226541 0.619224222305879 0.801665799491143 0.822011481343805 0.99917420993295 0.0395436203619123 0.165746600207035 0.470326999082211 0.934655093985787 0.517493753069445 0.727204472211344 0.752833549257111 0.998748413146601 0.0214183579700699 0.0955282807802247 0.320672438872755 0.883772116479843 0.363119967188856 0.586286175817719 0.618203637434957 0.997648245371848 0.0133419806515098 0.0612560076599199 0.22579041092171 0.824493660903576 0.260494453555577 0.466819177519378 0.500094588742331 0.996199015273207 0.0119958906495979 0.0553469796724287 0.207518254592985 0.808358555867766 0.240285494668258 0.440130275103021 0.473191641928321 0.995768558561229 0.00675246050893801 0.0317638905986376 0.127872672422276 0.702541409627278 0.150451382027474 0.305639790345638 0.334636951086143 0.99246790844326 0.0792631604350329 0.293494168683619 0.649939150626012 0.967645149172482 0.691599331222327 0.847882465806926 0.864289699726138 0.999401026512946 0.0964636673936354 0.340016032340096 0.697204827995924 0.973746517983238 0.735528907596188 0.873618587458806 0.887617877175264 0.99951696823022 0.102586442205263 0.355515046296322 0.711434556035622 0.975438124446108 0.748607011920462 0.880973179537092 0.894256408211582 0.999548861013535 0.0911905074058199 0.326236282289403 0.683950751519764 0.972113167321043 0.72328657128384 0.866609165929984 0.881279376611283 0.999486070389027 0.0741457205064845 0.278732530641946 0.633320407751106 0.96530397007629 0.675972339578119 0.838323257285002 0.855585926100425 0.99935615620657 0.00988123336685056 0.0459456945578171 0.177115321474602 0.776140461829076 0.206331824721776 0.392527999962776 0.424726238388307 0.994856717894957 0.0713445836565269 0.270460153685126 0.623623354260969 0.963885774797469 0.666809823390701 0.832614752973848 0.850378150134744 0.999328871478557 0.0903235658468062 0.323931253440824 0.681675401167666 0.971826944656638 0.721178966475441 0.865390025408408 0.880175777164748 0.999480645461723 0.00823888858902509 0.0385424681752106 0.151942760565342 0.742668658458603 0.177904594767905 0.349752464040351 0.380640513298808 0.99382761259145 0.0769082081387514 0.286756601987973 0.642459808368126 0.966605079636152 0.684578116985066 0.843614731901293 0.860406494064355 0.999381119200139 0.094631589272141 0.335274743015549 0.692710518646246 0.973199059957645 0.731384274780136 0.871259234950275 0.885485613175568 0.999506623394315 0.103827036680588 0.358592137030341 0.714178516577349 0.975757226838719 0.751121154544696 0.882371552724374 0.895517233070825 0.999554865055986 0.0697297771006893 0.265627674758711 0.617824589544326 0.963018492344928 0.661315069581104 0.829153766624163 0.847217056637206 0.999312146926561 0.0641726986046326 0.248631193279314 0.596600292672717 0.959714691465761 0.641102999694005 0.816173753195789 0.835336860059309 0.999248165171266 0.0865396535539489 0.313736087452425 0.671402523076113 0.970512706297119 0.711641657332793 0.859826793280669 0.87513544843866 0.999455695697652 0.104579632159259 0.360448660109635 0.715821458606372 0.975947217076057 0.752625298675504 0.883205804108972 0.896269212223666 0.999558437969763 0.100906096644191 0.351313623914563 0.707645347141001 0.974993747083522 0.745131054930971 0.879031677152468 0.892505137225833 0.999540493444146 0.0703355098918793 0.267445907961915 0.620018225323783 0.963348303449495 0.663395079683125 0.830467252008626 0.848417057583931 0.999318510439607 0.0419162177535189 0.174317019966439 0.485481615192301 0.93826838662694 0.53263985643541 0.739086674271654 0.763961763000105 0.998822087010121 0.0839578207501098 0.306651516778901 0.664056596593746 0.969550246728241 0.704799776020884 0.855788399523537 0.871472169893985 0.999437382060113 0.0357206716908793 0.151649191552231 0.444114752744111 0.927898722520146 0.491090024618993 0.705751366222836 0.73265498623687 0.99860914309536 0.0486000441764089 0.197755345031885 0.524196697621025 0.946656904697797 0.570942528963563 0.767844396866122 0.790753986808539 0.998990998734783 0.103546652066843 0.3578985188635 0.713562272118377 0.975685757701043 0.750556740526463 0.882058053974914 0.895234609872014 0.999553520669864 0.0642123645886091 0.248754568540508 0.596759198037168 0.959740212851075 0.64125491600096 0.81627280142244 0.835427664921493 0.999248661077849 0.02748484551205 0.120011236565631 0.378697975228952 0.907564321273004 0.424032019294905 0.646625402579666 0.676456695903033 0.998177722038148 0.067758054559299 0.259662793796967 0.610525938269048 0.961905754423774 0.654382356793363 0.824746173760309 0.843187338201622 0.999290645698903 0.0652384431157011 0.251935623206981 0.600831281904344 0.960390071411932 0.645144856028209 0.818801235591867 0.837744890572542 0.999261279779003 0.0524468590101916 0.210792430573726 0.544157153982989 0.95056602622639 0.590473998386127 0.781837509949361 0.803719216513039 0.999068713894028 0.0280324763083056 0.122170843536975 0.383484056881842 0.909252639178078 0.428995439423203 0.651248275279532 0.680881909450382 0.998214262027384 0.0245355882669563 0.108238469000306 0.351690544934132 0.897312450328556 0.395851412395984 0.61956453721408 0.650445338054234 0.997952948857524 0.00158213762251738 0.00758877098240743 0.0330468919843075 0.355054905215297 0.0396431313407114 0.0930537690527164 0.104929979478726 0.968467612236777 0.0292378656417085 0.126895679791592 0.393781503485688 0.912766005097881 0.439643491062258 0.66102661756719 0.690224596031726 0.998289876395039 0.00660788938227004 0.0311005887776166 0.125462461759952 0.697968175454464 0.147687663805927 0.30103548809463 0.329803303499234 0.992303273765429 0.0205350983878781 0.0918757782269574 0.311375121625538 0.879280195308408 0.353231885663423 0.575815424794779 0.608000581060727 0.997545131031932 0.094809709440013 0.335737845832693 0.693152507620709 0.973253186564723 0.7317921751861 0.871492051827086 0.885696078094453 0.999507646686404 0.104801591810958 0.360994739105804 0.716302926345965 0.976002742969667 0.753065921981496 0.883449856098228 0.89648916624599 0.999559481919409 0.0515585125421608 0.20781023175678 0.539683803226199 0.949712344410395 0.586109456810768 0.778748241948008 0.800860880454766 0.999051795873274 0.0247361842856364 0.109046894882328 0.353596305102135 0.898079124026009 0.397849621279463 0.621530256236635 0.652341030878202 0.997969932245133 0.100290216617124 0.349763942905094 0.706235111088294 0.974827249176752 0.743836183288881 0.87830598905213 0.891850331925776 0.99953735638115 0.104022350169967 0.359074676449775 0.714606449342724 0.975806790099792 0.751513021130591 0.88258906543811 0.895713310422741 0.999555797263224 0.0422911248752346 0.175659026931459 0.487803908862275 0.938804619964317 0.534953190857093 0.74087527055558 0.765633910127467 0.998832973228614 0.0338270974789645 0.144531288143922 0.430231163626543 0.924031098168899 0.476998035694835 0.693898452778571 0.721458082854562 0.998528520334989 0.104837609700071 0.361083290146518 0.716380923851525 0.976011731702785 0.753137295487077 0.883489374192198 0.896524781000092 0.9995596509068 0.089158865036519 0.320816593871769 0.67857348548459 0.971433928758879 0.718302918899035 0.863720421961754 0.878663852043805 0.999473191314215 0.0836794369685711 0.305881297822238 0.663247404955418 0.969443041544628 0.704044984867764 0.855340429548702 0.871065578916342 0.999435339955495 0.03397281504347 0.145082278520819 0.43132216673035 0.924342839543443 0.47810811742103 0.694842682201021 0.722351315412631 0.998535043270605 0.101053783380706 0.351684451307389 0.707981793600796 0.975033379628973 0.745439880612239 0.879204557430897 0.89266111337322 0.999541240024045 0.0707434082782155 0.268666563381867 0.621482868029508 0.963567339660572 0.66478292185141 0.831341375440868 0.849215434510056 0.999322734253165 0.0600968423855277 0.235791551931566 0.579653954362317 0.956920898471177 0.624850599422912 0.805443399495814 0.82548592276262 0.999193721973276 0.0684319086941934 0.261709367778003 0.613047976160627 0.962292963288669 0.656780054701228 0.826275749969164 0.844586293251105 0.999298133199791 0.00759551573890445 0.0356176818506527 0.141680707195276 0.726697200652053 0.166232807892886 0.331350477725495 0.36151690701362 0.993303971480362 0.0319224906076939 0.137279207585376 0.415608163388825 0.91971646838145 0.462074589227335 0.681025370592701 0.709258393550342 0.998437794911691 0.0250533356462664 0.110322742496859 0.356588223451562 0.899268807936559 0.400983705039365 0.624598650190613 0.655298166902682 0.997996229980123 0.0693764600834855 0.264564045137358 0.616534667271833 0.962823564167431 0.660091177567402 0.828378987729371 0.846509029723067 0.999308383889354 0.0127373793276816 0.0586091245299724 0.217682581803997 0.817590452577958 0.251545338924187 0.455144466263251 0.488349905533825 0.996016883722231 0.0406543365560914 0.16977554863147 0.477521814093041 0.936395656830395 0.524695348747336 0.732891634096843 0.758164090552964 0.998783972277461 0.0838375652793436 0.306318952077203 0.663707461478194 0.969504020963292 0.704474139990244 0.855595194129474 0.87129681656431 0.99943650158011 0.0246596626600762 0.108738637364595 0.352870543176377 0.897787977322232 0.39708882640989 0.620782696824004 0.651620217342889 0.99796348609926 0.018762947196459 0.0844780248736444 0.29198610721376 0.8691622986194 0.332494953999583 0.55318783335728 0.58585503336973 0.997309045751176 0.074653241496315 0.280216595555647 0.635030201876688 0.96554995995255 0.677584499973545 0.839319666305068 0.856494157734825 0.999360880812155 0.0670628169781792 0.25754247458671 0.607893073562597 0.961498439081584 0.651876915020444 0.823141949603713 0.841719523155041 0.999282763009573 0.0831804092578792 0.304497496791402 0.66178830107108 0.96924913086838 0.702683409829877 0.854531089156002 0.870330879923621 0.999431645109584 0.0169466029326031 0.0767980380990182 0.271025963767249 0.856915780767605 0.309899697347513 0.52744571219884 0.560499698856821 0.997015990160362 0.0464129115073146 0.190197720235683 0.512127490810365 0.944162321082767 0.559061655706745 0.759115483014569 0.782642623086121 0.998941075264098 0.0669007009134168 0.25704676565997 0.607274583677412 0.961402294132539 0.651288005078923 0.822763991995092 0.841373616257705 0.999280901380086 0.00920479680839755 0.0429073935187097 0.166920619441673 0.763455622395174 0.194853643677924 0.375593592220024 0.407334179679283 0.994477087741617 0.0375088166200975 0.158287997254944 0.456664913526543 0.931218132378811 0.503764650510237 0.716169666574842 0.742468318680371 0.998677814249895 0.0963640746454654 0.339759541424527 0.696963434324472 0.973717277353023 0.735306467263953 0.873492314826597 0.887503790640743 0.999516415984234 0.102050945969332 0.354180345250146 0.710236177906333 0.975298054279352 0.747508218896651 0.880360473542852 0.893703829132931 0.999546224317878 0.0207196464014041 0.0926408211687527 0.313337274893338 0.880246515369988 0.355321703801749 0.578045167769908 0.610175677274609 0.997567400442475 0.0943774280700359 0.334613134714443 0.692077934246318 0.973121482977813 0.730800364704414 0.870925721784163 0.885184097819312 0.999505156565704 0.0797185421861142 0.29478629148074 0.651353775308688 0.967839427102039 0.692925144569577 0.848683416437256 0.865018013825737 0.999404740409124 0.0697543153691495 0.265701460756993 0.6179138901515 0.963031959908238 0.66139977742567 0.829207337933151 0.84726600727653 0.999312406859115 0.0329429317486758 0.141176364030498 0.423527732931595 0.922085184936959 0.470167224996777 0.688047848233607 0.715918580227838 0.99848770592102
176881 0.0109669963607337 0.0240910937621122 0.0467079156831895 0.687845957498496 0.328161885307203 0.459448549358663 0.815805151349065 0.989072338102623 0.0325746193796248 0.0697332180417045 0.129512580650457 0.86998210349567 0.597298655220006 0.720746911520593 0.930791640713742 0.996374758417602 0.045317426926781 0.0955759596017186 0.173380245444214 0.904150636390508 0.676479498592027 0.78441571282883 0.949899795547286 0.997425751683708 0.033581039369579 0.07180247572119 0.133101919511213 0.873500411796868 0.604844264093201 0.727036494333327 0.932791552322555 0.996486670271418 0.0245454948765861 0.0530473112776921 0.100061123000293 0.8333461506048 0.525715217511834 0.658563497401997 0.909508091908094 0.99515490804051 0.0551465416413622 0.114992870600857 0.20502051946597 0.92062501843992 0.719965621920045 0.817311622909781 0.95886862432176 0.9979053491882 0.0336850201427401 0.0720159866499902 0.133471498580069 0.873853496195983 0.605608647317301 0.72767093411072 0.932991839201288 0.99649785295578 0.0104266138788484 0.0229190262450482 0.0444856639660527 0.676775620143539 0.317001650089681 0.446792728460883 0.808006143993893 0.988506289304126 0.0288793528622752 0.062093231267169 0.116140830345512 0.855274247676683 0.567093664408692 0.695074300021198 0.922348684846516 0.995897237595857 0.0483117776031557 0.101537948023593 0.183212462078217 0.909812137648293 0.69099279189327 0.795550333189196 0.952999518129407 0.997592474197398 0.0558064232701913 0.116280740372022 0.207080736683814 0.921540427954015 0.722497630478696 0.819184503279968 0.95936244962932 0.997931508707644 0.0390392917733979 0.0829400597003027 0.15218890161553 0.889784375643358 0.641518736763293 0.756927828656428 0.941950342618884 0.996993424576577 0.0536575825648701 0.11207973260707 0.20034298221046 0.918483891659827 0.714092714503745 0.812949861746402 0.957711725864587 0.997843964299733 0.0485298740738117 0.101970580791514 0.183921855605237 0.910199778551992 0.692002558696775 0.796319141980991 0.953211079401973 0.997603815784449 0.0291741218195358 0.0627051213977411 0.117218761353323 0.856564029980568 0.56965944793059 0.697286457423334 0.923094456245298 0.995939750443753 0.0216664193356893 0.0469861351769005 0.0891337876311654 0.814847061257392 0.493810258218217 0.629293538119788 0.898432823685988 0.994498513350014 0.0523758131721743 0.109563953673127 0.196283978790946 0.916551784292692 0.708851747230438 0.809036437541364 0.956665535054362 0.99778833223479 0.0568895515584766 0.118390423554423 0.210445503451463 0.923000701819573 0.726563247519717 0.82218221643787 0.960149228348439 0.997973134153046 0.00893276945041757 0.0196709441237915 0.0383009699333707 0.641722811033124 0.284198694720129 0.408593823200408 0.782613614280442 0.986589968579324 0.0136311432776824 0.0298471865381119 0.0575491891589974 0.733065575935792 0.378399671495456 0.514396308289055 0.846621551424606 0.99121280866223 0.034576790535543 0.0738449756978401 0.136631470718607 0.876805576587759 0.612051302214616 0.732998721332058 0.934663440160286 0.996591006846592 0.0462593827908968 0.0974559347768795 0.176491979545386 0.906002847657452 0.681179904457735 0.788039283173229 0.950915935081794 0.997480519646337 0.0340111975862602 0.0726854102650855 0.13462930443655 0.87494889230057 0.607988422777517 0.729642983078926 0.933612719308972 0.996532489864688 0.00185022275230097 0.0041097000579735 0.00812406226155135 0.26919868476634 0.0754895299433308 0.124409181815271 0.425416033447606 0.938005496113616 0.0562402341084255 0.117126332833715 0.208430890628901 0.922131487210816 0.724139282250283 0.820396360935504 0.959681050293522 0.99794837245192 0.0468080956727061 0.0985491742628384 0.178296679440527 0.907050796809851 0.683859730623422 0.790097684596242 0.951489970436601 0.997511409990927 0.0120645779045769 0.0264669914682431 0.0511973015788553 0.708180133698353 0.349777648386561 0.483488703504332 0.82986559813242 0.990067527970356 0.018632110048171 0.0405528673627069 0.0773984004372844 0.79048385407715 0.45543505892518 0.592718127439887 0.883495642948971 0.993588605292621 0.0111895298968774 0.0245733144786685 0.0476207566505802 0.692190735489709 0.33265588138257 0.464497407584401 0.818837983001846 0.989289720107434 0.0472544264935595 0.0994374051256481 0.179760348794768 0.907886999391588 0.68600876577811 0.791744467320077 0.951947562624282 0.997536008906998 0.03945630409939 0.0837851274273961 0.153621345179242 0.890864270731475 0.644058062073759 0.758956815191367 0.942552114501962 0.997026393564662 0.0574311771751779 0.119443421335259 0.212120265828207 0.923711935384732 0.728555334752504 0.823646769509664 0.960531997997832 0.997993361623681 0.0502099039611995 0.105295909048578 0.189356155928275 0.913083280560954 0.699579900747493 0.802064165213198 0.954782092302689 0.997687887006947 0.0278691581537931 0.0599929944798374 0.112431635468005 0.850678887865532 0.558075974045363 0.687252291631143 0.919683084319652 0.995744750727925 0.0487506014322104 0.102408210070991 0.184638883320726 0.910588896075011 0.693018275944771 0.797091715008656 0.9534233597767 0.997615191121867 0.00382106586072834 0.00846690535681809 0.0166661672946323 0.43254082398959 0.144541540567214 0.227211679409371 0.605066545737414 0.969049000582989 0.032207511879693 0.0689772008278549 0.128197774912549 0.868651442933932 0.594478081009053 0.71838331779657 0.930033280312464 0.996332202522991 0.0573213468704275 0.119230001123844 0.211781078345562 0.923568710480682 0.728153546706283 0.823351606799963 0.960454940506145 0.997989290749063 0.0107963380585088 0.0237211085013367 0.046006961391372 0.684431363850137 0.324675667296592 0.455513246060492 0.813410581775153 0.988899627251465 0.056655211977726 0.117934428503254 0.209719290959061 0.922689110474932 0.725692979483897 0.821541526450849 0.959981447340648 0.997964262935738 0.0477595957038402 0.100441620594825 0.181412336719008 0.90881638591321 0.68840849941444 0.793579256399167 0.952455674664813 0.997563297358177 0.0421525448951492 0.0892291757087142 0.162796816006029 0.89738601858006 0.659694571864661 0.771337858840493 0.946171724368221 0.997223860278576 0.0376779961920054 0.0801756696263477 0.14748764723064 0.886112474149095 0.63298733317968 0.750072981607338 0.939898992215619 0.996880737447706 0.0349491959563731 0.0746076304911775 0.137945988177546 0.877999417194769 0.614683307687134 0.735165224690868 0.935337946269601 0.996628505917168 0.0315655174312343 0.0676535093924564 0.125891294424008 0.866260276427552 0.589454645386604 0.714156748101156 0.928667791930033 0.996255411199324 0.0576678692201972 0.119903174400713 0.212850515419157 0.924018889975811 0.729417507279945 0.82427975643598 0.960697106071523 0.998002082040574 0.0363381151651004 0.0774461382901685 0.142822340000946 0.882262503625205 0.624209349939338 0.742958209102444 0.937739521105087 0.996761605934887 0.0512478375243028 0.107343876608456 0.192686957672693 0.914778733581765 0.704090391299524 0.805463835877241 0.955703602320058 0.997737078674047 0.0530877528512433 0.110962222248481 0.198542208902048 0.917635461558031 0.711784499864708 0.811228770796922 0.957252581825944 0.997819563143554 0.0103918555432342 0.022843584335899 0.0443424534891113 0.67603704876676 0.31627152443124 0.445958854263642 0.807482135751017 0.988467888467054 0.00418867187238054 0.00927730238057521 0.0182469021750957 0.455302463133601 0.156322754292729 0.243810690096167 0.626877544230965 0.971698569078963 0.0577356572624183 0.120034800680784 0.21305947536462 0.924106374770645 0.729663502854742 0.824460264456384 0.960744153648033 0.99800456640417 0.0403150182130874 0.0855227016436627 0.15655973488583 0.893025473008626 0.649182075930733 0.763035349591381 0.943754372401713 0.997092141693276 0.0575542537924118 0.119682517734551 0.212500108838882 0.92387183719437 0.729004283168697 0.823976442424498 0.960618014330279 0.997997905053211 0.0552570973315618 0.115208774707333 0.205366230727497 0.920779781742082 0.72039280032487 0.817627920007208 0.958952145910359 0.997909775392818 0.0472688902621899 0.0994661737063181 0.179807716048312 0.907913858691898 0.686077952078285 0.791797426317363 0.951962254061038 0.997536798307101 0.0406659707773578 0.0862318370078623 0.15775628134986 0.893885378625172 0.651236590120919 0.764664807868201 0.944231963300403 0.997118215741711 0.0519957648780528 0.108816589077456 0.195074667299384 0.915962222546436 0.70726345618854 0.807846527718078 0.956345878871781 0.997771311214866 0.0429511098639623 0.0908350143856603 0.165486070037419 0.899177000670449 0.664081187359755 0.774776685809602 0.947161356876948 0.997277600184164 0.00408283900920691 0.00904406559678354 0.0177922141616843 0.44893711515518 0.152963481114147 0.239104180691047 0.62084754051531 0.970983247447092 0.0514075040432147 0.107658482609552 0.193197554548609 0.915034015339852 0.70477311181602 0.805977119752271 0.955842210600097 0.99774447001684 0.0534904626113435 0.111752140473136 0.199815465165523 0.918236775147681 0.713419313545414 0.812448146462411 0.957578036215629 0.997836861670627 0.0377342839437515 0.0802901482833781 0.147682805963188 0.886268932611184 0.633347646723992 0.750363679836175 0.939986563309171 0.996885557531726 0.0473910663464399 0.0997091446810195 0.18020766846147 0.908140149298159 0.686661240999139 0.792243764764325 0.952086013456881 0.997543447228041 0.0550876979812445 0.114877932510542 0.204836423742119 0.920542413116221 0.719737762893913 0.817142855143462 0.958824038913689 0.997902986096616 0.02513517751882 0.054283618597096 0.102274783162827 0.836699774612824 0.531781205460137 0.664016278256396 0.911491864615765 0.995270885260045 0.0147735219069503 0.0323040670073933 0.0621403107092865 0.748733760486447 0.397783740192436 0.534753715721823 0.856925269525908 0.991896095321931 0.0374081915956963 0.0796267282355572 0.14655126649474 0.885356761519173 0.631250951029255 0.748670600020395 0.939475807893848 0.996857432550236 0.0559562236823323 0.116572829388658 0.207547342033527 0.921745478306315 0.723066546984459 0.819604691287676 0.959473000927877 0.997937361465389 0.0450476156080069 0.0950367062720898 0.172485729039271 0.903607263073566 0.675109231541336 0.783356201143018 0.949601319030001 0.997409643248249 0.0426513759063717 0.0902326280852988 0.16447818574794 0.898511800768519 0.662447178678261 0.773497478226331 0.946794010351315 0.997257664641236 0.0319805574262856 0.0685094856577978 0.127383443121785 0.86781560285222 0.592715572978984 0.716902883499519 0.929556368942232 0.996305406627982 0.0565756398111935 0.11777953544216 0.209472477065219 0.922582767877639 0.725396309560687 0.821322995773952 0.959924173070928 0.997961233954315 0.0553104842528223 0.115313014348974 0.205533094691451 0.920854313392625 0.720598652553593 0.817780293270909 0.958992363809867 0.997911906468819 0.0513881797489068 0.107620412294143 0.193135782689294 0.915003195638257 0.704690638181344 0.805915132414935 0.95582547864653 0.997743577886582 0.0291402320891859 0.0626347938201107 0.11709493161516 0.856416874292698 0.569365928058264 0.697033690999941 0.923009421279045 0.995934906295297 0.0482180622918095 0.101351980083557 0.182907359142689 0.909644594782196 0.690557004914799 0.795218302002281 0.952908052187451 0.997587569320825 0.0575716624042046 0.119716331360055 0.212553814295991 0.923894403823822 0.729067674413746 0.824022980576086 0.960630152489673 0.997998546135221 0.0193851850792798 0.0421538811378883 0.0803322692543924 0.797094804920905 0.465469126262365 0.602430798939617 0.887589103242243 0.993840840558465 0.041536307901458 0.0879879357019225 0.160712781927181 0.89596198690656 0.656235559118279 0.7686156151776 0.94538351422636 0.997180981852695 0.0342840101115221 0.0732449168237548 0.135595910185811 0.87585112473176 0.609958120167234 0.731271592518269 0.934123565085078 0.996560955586838 0.0227456609605568 0.0492630879077604 0.0932533610913217 0.822230477374406 0.506238264772291 0.640814686718994 0.90288033166864 0.99476393311438 0.0512720335215402 0.107391559715169 0.192764364438878 0.914817512229297 0.704194039464447 0.805541782737261 0.955724660042957 0.997738201716726 0.0503111782194399 0.105495951497674 0.189682040085096 0.913251509486469 0.70002560816233 0.802400771878308 0.954873601194526 0.997692775925792 0.00416448901432156 0.00922401297673246 0.0181430343479108 0.453860855800794 0.155557446763446 0.242740302013677 0.625516541396827 0.97153823083135 0.0208046550804101 0.0451637901928473 0.085823969096342 0.808508999545136 0.483449175075045 0.61956917969943 0.894585874845237 0.994266921085234 0.0570873961456654 0.11877521330918 0.211057860929217 0.923261937852889 0.727294030278167 0.822719803150392 0.960289852675472 0.997980567227306 0.00279793836776851 0.00620756085068313 0.0122459193242659 0.357974750327314 0.109999747918514 0.177001501706601 0.52845623749491 0.958163000550904 0.0225773775602197 0.048908434373633 0.0926128635855022 0.821117150723877 0.504338936187726 0.63906394105461 0.902212024718924 0.994724207735462 0.0568849848248988 0.118381539611579 0.210431360565251 0.922994652153207 0.726546336660361 0.822169771802657 0.960145971335588 0.997972961970449 0.0562862232188936 0.11721592635993 0.208573826123176 0.922193656435709 0.724312266731827 0.82052394541132 0.959714550133431 0.997950145003206 0.0504302584805801 0.105731105481982 0.190064974867226 0.913448530825388 0.700548111905998 0.802795190366141 0.954980751287733 0.997698499355476 0.0278412581849664 0.0599349178851843 0.112328861456158 0.850547966608952 0.557821857303041 0.687030798388731 0.919606946680868 0.995740382942797 0.0350055982259984 0.0747230793314118 0.138144816372719 0.878178293783129 0.615079000008528 0.735490432479784 0.93543893521476 0.996634115971287 0.0415587053380602 0.0880330804384338 0.160788661813264 0.896014403365811 0.656362430978125 0.768715629085778 0.945412548151668 0.997182562493494 0.0571659572407074 0.118927959109265 0.211300826623027 0.923365209937234 0.727583215385823 0.82293243240223 0.960345433832258 0.997983504548036 0.0177490016470827 0.0386717201549283 0.0739397975247427 0.782175216976055 0.443198585085778 0.580726585470209 0.878307677332536 0.99326573639464 0.0498639217393969 0.104612152848894 0.188241386840873 0.912503881534798 0.698047917784506 0.800906066112269 0.954466801715967 0.997671035601319 0.0123489783251932 0.0270815957493954 0.0523552979418695 0.713030714470265 0.355161063771929 0.489381178325307 0.833170027136432 0.990296822337008 0.0171828502185158 0.0374636376721746 0.0717121479421567 0.776501540913581 0.43507258224438 0.572672457131009 0.874736959100239 0.993041414121383 0.0442227064867321 0.0933859178075233 0.169741983479464 0.901909073627002 0.670851845225536 0.780055162201892 0.948667393572202 0.997359178252725 0.0506695152727757 0.106203382849826 0.19083356641777 0.913841841870152 0.701592839010507 0.803583213591512 0.955194587254683 0.997709917776412 0.0272604622740836 0.0587250595102497 0.110185334051191 0.847771236599227 0.552468112869094 0.682350620709703 0.91798957653866 0.995647437246394 0.0421356417702503 0.0891951528030078 0.162739754193213 0.897347454035103 0.659600562540268 0.771263997299789 0.946150394327722 0.997222700821931
176901 0.00677576184772143 0.022011384617798 0.080735144495851 0.658871934802697 0.28482697010173 0.360276359428936 0.531841999848156 0.983095172025264 0.0341515907645905 0.104468546516397 0.312814611980352 0.909181202886953 0.673655279609697 0.744833047370952 0.854823841668434 0.996693369885511 0.0827677381300337 0.229408179902049 0.537400502428102 0.962332178071909 0.840457981375343 0.881646722170411 0.937603787279129 0.998701685122606 0.0194563540039504 0.0614410759844498 0.203472772112593 0.848892673549942 0.536691064045021 0.620932083115983 0.767671893573889 0.994122785862092 0.0341885845578549 0.104573462367232 0.313055621500749 0.909273717249072 0.673901663265403 0.745046031041793 0.854962894981972 0.996697062105509 0.0572170041075156 0.166822186638936 0.438616045480159 0.945002033070967 0.779881680871372 0.833613264338662 0.90996111597677 0.998070814455721 0.0810384368231592 0.225367851634031 0.531678415135922 0.961489589842739 0.837349971533939 0.879225799005241 0.936244698289572 0.998671520146103 0.0099420806471751 0.0320674562617349 0.114479201592335 0.739792189567788 0.369578583205125 0.4532501142909 0.625780729522556 0.988453100009486 0.0432368951335209 0.129747266123361 0.36780213773098 0.927507261738356 0.72513950332732 0.788611834996635 0.882703414773311 0.997410892736276 0.0713399842122952 0.202196984656758 0.497229677711977 0.956042962705527 0.817675316618085 0.863792607391982 0.927496858014521 0.998475290605562 0.0723210706566099 0.204581208875036 0.500908541879232 0.956657248483912 0.819858902441346 0.865514717110016 0.928480223965162 0.998497529835858 0.0533723793638961 0.15683795779403 0.420576298523196 0.941047603183022 0.766982349224618 0.823148664380803 0.903743826356762 0.997923719765484 0.0588730650456758 0.171074958300811 0.446087899252646 0.946555280144057 0.785037462274119 0.837772299806943 0.912412261763495 0.99812826686953 0.0660581664859466 0.189200718349717 0.476598571362609 0.952438293561142 0.805037795739081 0.853780008731688 0.921742898849038 0.998344231398346 0.026642547730494 0.082824457322584 0.260564318748927 0.885708324756691 0.615080776032919 0.693216031103133 0.820082029568008 0.995732580478686 0.020877956006796 0.0657247203628049 0.215386341664543 0.857894749029549 0.554532117742925 0.637718942981762 0.780260112213095 0.99452867922026 0.0795894180828095 0.221961461248905 0.526790725494994 0.960756574887345 0.834660386547204 0.877127062050648 0.935063619713571 0.998645236383639 0.0723989970992621 0.204770189459234 0.501198773511992 0.956705360027814 0.820030297110957 0.865649791059276 0.92855727694738 0.998499270472882 0.01735715969129 0.0550664372871397 0.185270944622696 0.833360736953489 0.507679739294791 0.593197393198754 0.746286636761636 0.99340266749398 0.0208859558349725 0.0657487502557212 0.215452471405197 0.857942442371395 0.554628769168901 0.637809334144378 0.780327189442105 0.994530807848866 0.0641745635301154 0.184499449996791 0.468885832538362 0.951016776040773 0.800135263613467 0.849874584592379 0.919481519758701 0.99829228398014 0.06356398389651 0.182967884812825 0.466343512704813 0.950538857806302 0.798497142902742 0.848566979180279 0.91872221495661 0.998274785428085 0.00825580387662978 0.0267298093549953 0.0967958565428909 0.70210190901762 0.327043666236098 0.407307092018625 0.580931023034085 0.986104024249108 0.0361383194085326 0.110079666856361 0.325548201599768 0.913905516030237 0.68640553848437 0.75581043353683 0.8619464194759 0.996880994825124 0.0808882920952012 0.22501577633219 0.531175945700274 0.961414804579879 0.837074963379805 0.879011363972915 0.93612414562127 0.998668840338917 0.0392406906850801 0.118747660950285 0.344612664009091 0.920405268782296 0.704527651742195 0.771258331258328 0.871818671965885 0.99713609628647 0.0393984167865972 0.119185317303616 0.345556349156771 0.920710632670393 0.705396132329769 0.771994147705034 0.872284572443751 0.997147995773251 0.0154065611784257 0.049089774000005 0.167670033954049 0.815844089485597 0.477397084027636 0.563653843075386 0.722663058598922 0.992558961431652 0.0124856839293209 0.0400427210627951 0.139986277095812 0.781643136102267 0.424666361549507 0.510706234811732 0.677987167134532 0.990807233093097 0.0203751758021582 0.0642127743996313 0.211209865178431 0.854833268378352 0.548375608945648 0.631949051174192 0.775962870165857 0.994391562762259 0.0595195953924994 0.172727519445025 0.44895820065304 0.947139531204818 0.786990059953478 0.839343913116442 0.913335586418654 0.998149830426782 0.0642696245821317 0.184737562101628 0.469279764956665 0.951090408817071 0.800388099552091 0.850076288416516 0.919598549394722 0.998294978469957 0.0721553566795264 0.204179140339876 0.500290390037074 0.956554607899472 0.819493432930271 0.865226647451759 0.928315856906052 0.998493815816987 0.0300032405133973 0.0925977572051839 0.284798380517897 0.897512713389735 0.643588748874048 0.718584775027825 0.837420322296927 0.996221806642557 0.0538509034541969 0.158089210175652 0.422876369904032 0.941568660023614 0.768663694193384 0.824517463897402 0.904561157728933 0.997943169936316 0.0263216548274457 0.0818838137518792 0.258173281932019 0.884442252056056 0.612129651185009 0.690562585002005 0.818238165757674 0.995679362373279 0.082748950868022 0.229364430498373 0.537338974091722 0.962323205578638 0.840424792264901 0.881620894583065 0.937589306479323 0.998701364172628 0.075339234532904 0.211858429057595 0.511942341911979 0.958451198771226 0.826286779021625 0.870570666424902 0.931356735544139 0.998562319384081 0.00771229742693421 0.0250007581103022 0.0909580673284281 0.687547594631212 0.312118221746464 0.390846071859673 0.564131869040016 0.98513126713502 0.0622705669261819 0.17971108090433 0.460888009324891 0.949497175122823 0.794944140938246 0.84572626179613 0.917068915741661 0.998236586231633 0.0680683485432387 0.19417907648387 0.484619152315891 0.953872852070494 0.810031498433483 0.857745853676063 0.924029444708934 0.998396503870943 0.0798963130692953 0.22268451833433 0.527833118133785 0.960913948840698 0.835236712192404 0.877577072878059 0.935317090783772 0.998650882614961 0.0578946987909546 0.168565964361107 0.441694734025689 0.945647775881883 0.782018939099225 0.835338963067234 0.910979525046505 0.99809472168776 0.0360315034371393 0.109779190537672 0.324874286245529 0.913663579896127 0.685744130278646 0.755243211584852 0.861580586646851 0.996871431821036 0.0768114718943532 0.215377054062471 0.517174459769045 0.959277373708302 0.829272846622296 0.872912590383892 0.932683829567542 0.998592078488067 0.0793724104400158 0.221449661595487 0.526051281667763 0.960644591524809 0.834250656954254 0.876807036888592 0.934883289154043 0.998641217579243 0.000554719502867113 0.00182777458526257 0.00709468949985349 0.135800443048721 0.0313851840075163 0.0438117265625422 0.0846061194486323 0.825522139325961 0.0172725113499831 0.054808143690633 0.184521176982599 0.832668719802676 0.506436256529306 0.591996318537737 0.745343516463505 0.993369982630362 0.027992201801539 0.0867664645615308 0.270471141379499 0.890751268206845 0.627036488615388 0.703913099164825 0.827456533014124 0.995943109960418 0.0480656248406377 0.142795568429703 0.393953342200878 0.934621429847678 0.746689451351914 0.806513195147643 0.893710597108821 0.997682121732717 0.00940471520852586 0.0303709075208066 0.108913206852433 0.728847077197404 0.356604368008247 0.439385806086322 0.612551569056242 0.987794842778331 0.0676299568297643 0.193096763920687 0.482888085108498 0.953566904550925 0.80896256862465 0.856897975972268 0.923541421087354 0.998385368484644 0.0809091433139597 0.225064682738982 0.531245780344235 0.961425206218274 0.83711320511269 0.879041184776851 0.93614091216289 0.998669213088661 0.0738785132144388 0.208347203720522 0.506654845055167 0.957600433756335 0.823228900194923 0.868167945932197 0.929991700527489 0.998531622730657 0.0576042805029262 0.167819275970868 0.440379000072293 0.945372802799983 0.781107768965116 0.83460353394714 0.910545753124176 0.998084545256305 0.0386907329015599 0.117219365069276 0.341303286502188 0.919322688546135 0.70146125512628 0.768657059651367 0.870168474532935 0.997093848666797 0.011675729888004 0.0375130327225935 0.132010953971618 0.76983456920216 0.408169794853536 0.493735638786406 0.662989869548336 0.990167810482907 0.0797710347824084 0.222389461736399 0.527408071967123 0.960849846906983 0.835001888605963 0.877393735465519 0.935213839780763 0.998648582994108 0.0801723767061866 0.22333419942338 0.528767464546784 0.961054526886103 0.835752042365896 0.877979321645855 0.935543555857035 0.998655924736353 0.00392623816833901 0.0128373853944904 0.0482946261137104 0.527406580652579 0.18706765492913 0.245510846130207 0.396278847134508 0.971099548474178 0.000771705880060187 0.00254146817250824 0.00984467896249505 0.179423354721554 0.0431413785519801 0.0599346110511238 0.113952404929302 0.868135881326054 0.015553375707319 0.0495414170987558 0.169018741633008 0.817287027593791 0.479801006285828 0.566021679278006 0.724589639618124 0.992629773664496 0.0426670664497764 0.128190057352609 0.364584785076178 0.926569657241214 0.722367983950057 0.78629170954428 0.881260512947564 0.997374846862501 0.00598134526037756 0.019465693006109 0.0718971368091359 0.630127865020299 0.259965387054161 0.331885243354473 0.50050869539279 0.980877854917614 0.0674394258779091 0.192625787412367 0.482132619981285 0.953432757519267 0.808494554531907 0.856526569064427 0.923327504059597 0.998380483841182 0.0698658342297339 0.198597099466513 0.49161384944351 0.955089085719107 0.814302046881693 0.861127662116448 0.925971490410777 0.998440702288707 0.0108106763451822 0.0348011024278016 0.123342947438707 0.755751103211436 0.389505918410636 0.474294740499942 0.645380276964147 0.989380213352748 0.0788296670887663 0.220167740727361 0.524193290502122 0.960361934231634 0.833217821352176 0.875999967593244 0.934428239022959 0.998631069687464 0.033138786577755 0.101589752035573 0.306157306858384 0.906575890360139 0.666769827732974 0.738867219166305 0.850914880685765 0.996589094533595 0.0827349846551385 0.229331905687481 0.53729322573159 0.962316533008577 0.840400111832188 0.881601688061575 0.937578537664338 0.998701125488154 0.00243491413843842 0.00798843827784082 0.0304660790896178 0.408654586431096 0.124723134879821 0.167707001351061 0.288996937153593 0.954143862942385 0.0231046169991942 0.0723807700613667 0.23341228821704 0.87006445403615 0.579961392864096 0.661299965059408 0.797509076858016 0.99506455229012 0.0794306980118568 0.221587171794691 0.526250086589762 0.960674727440288 0.834360889377097 0.876893143435743 0.934931815321585 0.998642299171266 0.0798870986116502 0.222662821249661 0.527801877285964 0.960909240579754 0.835219461067749 0.877563605045092 0.935309506732645 0.998650713718824 0.0484187744890344 0.143739626906638 0.395791192620201 0.935089840466691 0.748141479331522 0.807710611312688 0.894439011765469 0.9976998402959 0.0199725155802976 0.0629994962749478 0.207835994649921 0.852287029435043 0.543325696915173 0.62719833574171 0.772401563909071 0.994276801491447 0.0816263819672969 0.226744557944919 0.533637256342482 0.961779900350147 0.838418839560494 0.88005889457227 0.936712790775638 0.998681919134028 0.0621535759454441 0.179415663611303 0.460389798228123 0.949400931040048 0.794617072386311 0.845464445867151 0.916916280175851 0.998233052814693 0.0055635156075308 0.0181230818321375 0.0671859534261674 0.61299753404448 0.246199787870988 0.315937205807791 0.482307199199252 0.979462778290035 0.0823086484770935 0.228338199853099 0.535893007154982 0.962111799805678 0.839643384639227 0.881012655172544 0.93724816779927 0.998693800423947 0.00105656433330228 0.00347732252931539 0.0134336031325672 0.230445064204324 0.0581558302558384 0.080303100329964 0.149754167823554 0.900162875213047 0.0384133441235073 0.116447172908245 0.339622834854346 0.918765887656151 0.699891704998756 0.7673236043852 0.869320654255059 0.997072082175698 0.081869676423245 0.227313329183645 0.534443777217684 0.961898863092156 0.838857439555773 0.880400589168796 0.936904658127971 0.998686178655722 0.0635048211698835 0.182819282864409 0.466096055219343 0.950492086874555 0.798337102035325 0.848439157458028 0.918647932828566 0.998273072039579 0.00536192420487961 0.0174743972990453 0.0648972187545794 0.604157815912171 0.239377746999752 0.307972277318225 0.473048455942567 0.978702860108251 0.00300822287502795 0.00985642330399372 0.0373920290724636 0.460701930779167 0.149766829230899 0.199415220772849 0.334422978520972 0.962576629731863 0.00426191619150377 0.0139242814049454 0.0522247417228706 0.547880452431406 0.199918569693457 0.2610871725386 0.416144702371757 0.973323823496346 0.0333819491286688 0.102282053093834 0.307766109143772 0.907214432818112 0.668447985540401 0.74032369708882 0.851871698711921 0.996614705020496 0.0217177372562781 0.0682426615678088 0.222273798756244 0.862736506955349 0.564462506896729 0.646975472990917 0.787090547255402 0.994743619648892 0.00651989207574104 0.0211924554420426 0.0779054486592508 0.650109292363076 0.276999500667873 0.351394206170364 0.522182688059192 0.982438954845507 0.0725301094564276 0.205088021026387 0.501686441175705 0.956786085959562 0.820318000994612 0.865876494639821 0.928686574781402 0.998502190692622 0.0391953554266815 0.118621811384517 0.344340974020201 0.920317080945399 0.704277128908182 0.77104600071985 0.871684156937808 0.997132658346887 0.030832460365834 0.0949875359605881 0.290560148470615 0.900070343128593 0.650012135989183 0.724235689549357 0.841212276522212 0.996326176946154 0.0351736937910267 0.107361196688407 0.319418531188456 0.911672251533444 0.680335137444578 0.750595376211871 0.858573923292651 0.996792534817965 0.0633999618265183 0.182555815774421 0.465656977059265 0.950408987501696 0.798052871809509 0.848212116571252 0.918515965053788 0.998270027407321 0.00176085566997827 0.00578591189822872 0.022204867262968 0.33307339338353 0.093364357018554 0.127110384544979 0.227049360353007 0.937644460061831 0.0361299000947577 0.110055988037965 0.32549512652344 0.913886493739893 0.686353501579451 0.755765815591404 0.861917651542167 0.996880243108242 0.0746764652266946 0.210267784374584 0.509555307578365 0.958069121199161 0.824911355777105 0.869490492331941 0.930743504478785 0.99854854006355 0.00227198820872509 0.00745669042947673 0.0284810712658247 0.391991303846073 0.117340101959694 0.15823952752941 0.274944261411739 0.951008953740164 0.0129332645627595 0.0414367019267428 0.14433639429485 0.787670552318505 0.433404787204264 0.519616118212009 0.685725424256074 0.991126530266746 0.0149068653005813 0.0475503586352676 0.163049651687648 0.810760845780505 0.469051535384555 0.555402933513308 0.715903401746206 0.992307574692623 0.0515046807698414 0.151930714969397 0.411443839335417 0.938927220168715 0.760196633193084 0.817609614781875 0.900423686145786 0.997844354642371 0.0817936367786458 0.227135622034561 0.534191959831607 0.961861755154327 0.838720589873584 0.880293985290894 0.936844805781741 0.99868485009624 0.0532237722098408 0.156448878253827 0.419858744914892 0.940883999738421 0.766455567504487 0.822719508534803 0.903487315620791 0.997917608438109
176921 0.00140405956407783 0.0110292327674 0.0224009605662997 0.555603414127439 0.088513827688649 0.635424845865918 0.446387383807533 0.99328444725525 0.0113203975475641 0.0832568349408166 0.157257430647473 0.910565209765607 0.441593044794446 0.934182096116708 0.867833838049914 0.999170459972848 0.0315482119980906 0.205328973567243 0.346786423763645 0.966629341807621 0.692297651047842 0.97583437786127 0.949190331271858 0.999708270461638 0.0107576232152245 0.0794050825541985 0.150544351387104 0.906276471175006 0.428919758387865 0.930939983407859 0.861806956557897 0.999126604858456 0.0146416618347607 0.105432695349591 0.194952143120163 0.929640852600211 0.5064822642762 0.948505337651261 0.894972437312801 0.999360662851871 0.0229539931538768 0.157072320766922 0.276867165520496 0.954317365961155 0.618697405727742 0.966801926267479 0.930904213407996 0.999595531283103 0.00999664028894175 0.074152052505643 0.141307497986136 0.89978704192323 0.410864094564836 0.926018855606289 0.852738772488158 0.99905945884344 0.00980284268258656 0.0728059861663893 0.138925295319143 0.89799001288241 0.406086668970824 0.924652828068265 0.850238491115138 0.999040695047958 0.0202757413971957 0.141003638102204 0.252210161675798 0.948459632190728 0.588367034048121 0.96248211082889 0.922288760317454 0.999540874365401 0.030869123845395 0.201688216098031 0.341715998796239 0.965897159034128 0.687492328837678 0.975299000990164 0.948096066158822 0.999701645632875 0.0278362836816909 0.185077722951051 0.318169432111494 0.962208101675575 0.664158383286981 0.972598130328175 0.942595826339688 0.999668114820301 0.0233131688284847 0.159188204464743 0.280060619930898 0.955005301130917 0.622439870812172 0.967308296761053 0.931919574675447 0.999601906612175 0.0305459476523765 0.199945655700709 0.339277783509917 0.965537688648397 0.685154822866852 0.97503607196665 0.947559145728428 0.999698389480508 0.0341830237934604 0.219192516037456 0.365804443578088 0.969203533460974 0.709677785796278 0.977714869110591 0.953044410323484 0.999731483120561 0.0296647950894694 0.195161598324347 0.332545650202608 0.964519243076982 0.678608478429991 0.974290852703125 0.946039083518782 0.999689151139492 0.0120773167119498 0.0883936285226281 0.166132526957814 0.915756916734965 0.457798013416772 0.938096042053321 0.875166036406028 0.999223003986266 0.0339946817851925 0.218215120863385 0.364478465175694 0.969032342612455 0.708497845092284 0.977589896950688 0.952787770023203 0.999729943209376 0.0239207942344238 0.162747115170738 0.285404563201197 0.956124173747663 0.628612556662247 0.968131442757109 0.933572584164385 0.999612256163755 0.00879903398351244 0.0657792474576922 0.126387025563707 0.887558816543999 0.380079571456041 0.916695153469489 0.835817146071322 0.998930290705992 0.0183031599397575 0.128830180442531 0.233040437819585 0.943112559943251 0.562879344400779 0.958526191827639 0.914471420619295 0.999490394850061 0.0233443279842668 0.159371333824518 0.280336439106666 0.955064028806489 0.62276120478998 0.967351515375366 0.932006288846572 0.999602450439782 0.0227305220013721 0.155751271660697 0.274867128967243 0.9538788944086 0.616332673354971 0.96647907508143 0.930257440584813 0.999591463062255 0.0158166990831551 0.113057975635226 0.207549671156684 0.934598633104827 0.526056122106618 0.952202197445165 0.902115873966001 0.999408837073966 0.0189816216507783 0.133050385928509 0.239734942399063 0.945070029512847 0.571982643606239 0.959975794011345 0.917328028034809 0.999508940204111 0.00779960759023539 0.0586910219421038 0.11356172900998 0.874842202867997 0.351879737458193 0.906928191091428 0.818445776616816 0.998792170491913 0.0307929272669008 0.201277945122658 0.341142607193598 0.965813061028263 0.686944198037628 0.975237493646438 0.947970435067758 0.999700884072149 0.00620918710308726 0.0472171544103477 0.0924139861298354 0.847460821104133 0.301443832047158 0.885648880523576 0.781803553369835 0.998480838901044 0.00465234167552706 0.0357481360745914 0.0707822615546388 0.806058301202817 0.244039959526258 0.852811217618274 0.728293771002805 0.997970333457248 0.00256517040281564 0.0199906999171607 0.0402263522128117 0.695753664835235 0.15083115133048 0.761220350233632 0.59593180016825 0.996317270399132 0.0201171024915717 0.14003542788281 0.250701206295249 0.948066329740883 0.586424080761898 0.962191547803489 0.921712233380154 0.999537180586381 0.00714524540923372 0.0539994022493092 0.104973020949723 0.864851384972331 0.332017929285451 0.899203558733584 0.804956751887929 0.998680834906151 0.0170163216674405 0.120728178221089 0.220040084411416 0.938997636315876 0.54454293299577 0.955473566659463 0.908485784879508 0.999451159613662 0.00863089496857905 0.064593239704339 0.124253592700282 0.88560170849017 0.375504456672861 0.915196726169092 0.833128764682057 0.998909289570756 0.00755163753335348 0.0569178953440057 0.110325182420157 0.871233499479032 0.344490634307105 0.904143262166815 0.813557527452694 0.998752247588687 0.0249529285971071 0.168733828544606 0.294317185725899 0.957905229460704 0.638664020612359 0.969440664737508 0.936208001260414 0.999628681461992 0.00624634505923894 0.0474879917891573 0.0929187894543538 0.848235333962488 0.302709612580921 0.886255519404837 0.782826007392317 0.998489918744978 0.0288764538361619 0.190840172171358 0.326415917971597 0.963557367143196 0.672527227921934 0.973586628609673 0.944604987738526 0.999680408167908 0.0335612082832718 0.215957757232112 0.361407514096805 0.968631279895132 0.705747188492056 0.977297066727999 0.952186704142925 0.999726333421492 0.0109419811829377 0.0806699458032231 0.152754378555069 0.907725464507724 0.433132659868614 0.932036266525253 0.863840169253683 0.999141467670712 0.0318574823910822 0.206977742953118 0.349072123930933 0.966952800582564 0.694439625046719 0.976070821807994 0.949674024282394 0.999711193966692 0.0321738857390499 0.208658557659357 0.351395542093885 0.967277501869147 0.696601745346582 0.976308130120685 0.95015974551972 0.999714126752544 0.0252713680313562 0.170566166189025 0.297025982925124 0.95842661564745 0.641660345610848 0.969823673926322 0.936980449251089 0.999633478353911 0.0188396473621864 0.132170174286314 0.238342981020413 0.944671417916124 0.570108173856266 0.959680734723542 0.916745834966091 0.999505169875428 0.0202775129846429 0.141014439972447 0.252226981255763 0.948463991447045 0.588388632293277 0.962485330982283 0.922295151744077 0.999540915289221 0.0158279619325789 0.113130523112822 0.207668655629408 0.934642828781969 0.526236446770102 0.952235105287517 0.902179722748195 0.999409264241118 0.0264027715131865 0.177021088566969 0.306498196162168 0.960181518148443 0.651930583323197 0.97111198264838 0.939583574045699 0.999649585985539 0.0240519239944535 0.163511781709866 0.286548295672644 0.956358549368536 0.629919264479918 0.968303804320059 0.933919099929544 0.999614421093457 0.0324665982104579 0.210208161154243 0.353531611134554 0.967572444158447 0.698576139834968 0.97652365092976 0.950601098096616 0.999716789056299 0.00930444878319586 0.0693286722792847 0.132742141590686 0.893061854856806 0.393446041102187 0.920899301513982 0.843405715801161 0.998988853528545 0.031032946242085 0.202569089612661 0.342945719607309 0.966076619986263 0.68866462216112 0.975430244722256 0.948364194832267 0.999703270326019 0.00379813710902014 0.0293528834012282 0.0584997319565424 0.772218496595463 0.208436719622658 0.82536165355301 0.686168123891247 0.99751286658431 0.0224479927835982 0.154076031724878 0.272323961457966 0.953312646538242 0.613302266751573 0.966062020861401 0.929422640188866 0.999586203820915 0.0268720160001819 0.179673199022193 0.310358584167971 0.960867745325175 0.656026079933776 0.971615404112516 0.940602824489723 0.999655868761706 0.00873747280696343 0.0653453138210683 0.125607029558888 0.886849998221749 0.378412092690139 0.916152656306416 0.834842847896118 0.998922695194816 0.0167324255911656 0.118923314803218 0.21711713987927 0.938009974416088 0.540295437506654 0.954739801447963 0.907053018397242 0.999441691625539 0.0341411090260173 0.218975179141875 0.365509786548695 0.969165593797025 0.709415982061704 0.977687173578802 0.95298752907528 0.999731141888826 0.0222607206448536 0.152962480176584 0.270629206870636 0.952929773987545 0.611268049180937 0.965779949988595 0.928858471429804 0.999582644236784 0.0342171902066349 0.21936960056684 0.366044446885865 0.969234393034262 0.709890860582889 0.977737395813172 0.953090678430421 0.999731760653983 0.0314659046660806 0.204889202405061 0.346175661733606 0.966542224208058 0.691722763137551 0.975770688624426 0.949060086479118 0.999707482738424 0.00294455109153243 0.0228881234359807 0.0459192772068081 0.724215627497984 0.169414127711918 0.785446564404002 0.628749163881275 0.996791453131769 0.0309383357270847 0.202060569555961 0.342236043077264 0.965973201626952 0.68798862763244 0.975354614248366 0.948209673379373 0.999702334133571 0.00306580051458969 0.0238109884744175 0.0477254168629379 0.732225600244341 0.175185775993194 0.792188435555431 0.638146490074714 0.99691833058302 0.0296374553966884 0.195012386989229 0.332334773655527 0.964486710381176 0.67840120103013 0.974267040662685 0.945990554998874 0.999688855715979 0.0309754555654952 0.20226014964491 0.342514646328617 0.966013849834731 0.688254183709852 0.975384341062003 0.948270405410791 0.999702702124289 0.0275368765887481 0.183406101376864 0.315761503279309 0.96180157206087 0.661673042475335 0.97230014934609 0.941991045195655 0.999664404169501 0.0271934549581778 0.181481553433673 0.312980414949825 0.961324695798703 0.658778591511677 0.971950516924364 0.941281949438641 0.99966004745594 0.0104576695439514 0.077340685895461 0.146925632615341 0.903820364023804 0.421933293423971 0.929079626931182 0.858367609057407 0.999101303907031 0.03172144348277 0.20625321190649 0.348068505790224 0.966811270985892 0.693500950593911 0.975967370976597 0.949462363273997 0.999709915023766 0.00630047986778132 0.0478823310174027 0.0936532922582638 0.849349837667807 0.304545687381616 0.887127969997677 0.784298704898933 0.998502955632223 0.0285626559450345 0.189109066370864 0.323947360690479 0.963160280519128 0.670044917667913 0.973295794304331 0.944013391007621 0.999676793801064 0.0266957970395243 0.17867893884021 0.308913477274033 0.960612755411265 0.65449895609732 0.97142836463625 0.940224000992758 0.999653535231723 0.0110360189119643 0.0813139735377145 0.153877566857425 0.908447651567375 0.435258332879374 0.93258231642584 0.86485468799664 0.999148857846658 0.0277181717642959 0.184418986718641 0.317221387752562 0.962048739403705 0.66318214223727 0.972481328081091 0.942358716568361 0.999666660591312 0.0338790679139203 0.217614122464091 0.363662019693065 0.968926344510056 0.707769004953464 0.977512510460383 0.952628887095664 0.999728989455402 0.0339034133105393 0.21774074256074 0.363834100797615 0.968948723221665 0.707922768750857 0.977528848972178 0.952662429528931 0.999729190832696 0.00378859450768131 0.0292810231184145 0.0583608061151186 0.771774018958405 0.208020394268054 0.824997375100306 0.685624091912635 0.997506593860533 0.0276810719770226 0.184211886240165 0.31692310361768 0.961998412882913 0.662874374787632 0.97244443978341 0.942283845895889 0.999666201247346 0.011597566348822 0.0851436167410621 0.160527571591695 0.912537992922015 0.447635271583544 0.93567073375808 0.870615270147823 0.999190495812366 0.0227877188791358 0.156089727390967 0.275379998759767 0.953991900415952 0.616940605777015 0.966562290341514 0.930424102346165 0.999592511907606 0.0152299306881001 0.10926424833366 0.201304862860819 0.932211952592457 0.516473859737758 0.95042384412945 0.898672323680439 0.999385709338043 0.00210205447062851 0.0164334109884741 0.033190137282627 0.651941453033435 0.127008593615075 0.723083319167453 0.54710207689292 0.995507474478693 0.0234713049446287 0.160116902390506 0.281458431701984 0.95530181188633 0.624065249744856 0.967526488805707 0.932357442670374 0.999604651671488 0.0334965588392154 0.215620144324585 0.360947196344191 0.968570603701231 0.70533270723957 0.977252759036284 0.952095792485663 0.999725787043869 0.0142147073386182 0.10263401177462 0.190282643470429 0.927651302866967 0.498975863029009 0.947018819224567 0.892116331783771 0.999341187146352 0.00288046243938365 0.0223997114358282 0.0449620158970423 0.719785944731577 0.166331238128393 0.781703930228883 0.623583080944522 0.996720088799054 0.0245841290476549 0.166603075614493 0.291156034234177 0.957285246883615 0.635133116381719 0.968985078113329 0.935290043931167 0.999622970716155 0.0225933791976402 0.154938800225233 0.273634687675705 0.953605716200173 0.614867416396644 0.966277890111244 0.929854639676836 0.999588926589143 0.000319860495302965 0.0025314238987778 0.00518741449983356 0.221493203993737 0.0216208143330423 0.283988581154871 0.155040642149032 0.971147108334417 0.01008246434149 0.0747470834813564 0.142358556515825 0.900563009617698 0.412955917112708 0.926608272898476 0.853819858685406 0.999067538228501 0.0111142025214505 0.0818488291009761 0.154809290607513 0.9090396345792 0.437013837415075 0.933029747613432 0.86568687082875 0.999154906961939 0.0310781398097953 0.20281180588775 0.34328422664166 0.966125806427408 0.688986545019099 0.975466213498552 0.948437692297075 0.999703715515492 0.0117512141863061 0.0861866613536147 0.162330239679707 0.913595012577932 0.450930193740388 0.936467647434141 0.872107937956673 0.999201195767308 0.0228748090650927 0.156604628337772 0.276159637381429 0.954162933316032 0.617862711946302 0.966688225146771 0.930676380900933 0.999594098850978 0.0183677024754643 0.129233167040922 0.233681959661039 0.943304639947304 0.563761429495224 0.958668508627853 0.914751465841246 0.999492218019448 0.0273587059332386 0.182408587614562 0.314321217450176 0.961555599096095 0.660177273029566 0.972119820704757 0.941625247790746 0.99966215750981 0.00734189346667026 0.0554135782678132 0.107570335276542 0.868016104629951 0.338110767832906 0.901655339423482 0.809214603230958 0.998716376523319 0.00639046893053023 0.0485372196323153 0.0948718145807754 0.851166968872742 0.307576955270187 0.888549217601453 0.78670343155773 0.998524139007531 0.0157787170070414 0.112813246120289 0.207148172425873 0.934449156397641 0.525447024524528 0.952090891756224 0.901899949601076 0.999407392030974 0.0335457287664227 0.215876942314083 0.361297351440758 0.968616772327614 0.705648047198413 0.977286472979054 0.95216496678802 0.999726202789769 0.00577568851439698 0.0440475529219049 0.0864858036072526 0.837808865782245 0.286337186747786 0.878065613698463 0.769128909764973 0.998366292173286 0.011245159963273 0.0827435066102132 0.156365666591391 0.910014442134842 0.439930594704936 0.933766189506707 0.867058337289543 0.999164850938166 0.0319825750591549 0.207642988201356 0.34999251152756 0.967081915689038 0.69529794085623 0.976165190999724 0.949867147374082 0.999712360401464 0.0190922311420901 0.133735081901481 0.240816150292978 0.94537670059683 0.573432089274514 0.960202751354623 0.917776106025016 0.999511838754733 0.0201464478810076 0.14021467048104 0.250980758341521 0.948139525932076 0.586784826603636 0.962245628473099 0.921819510477611 0.999537868253146
176941 0.00476510145711442 0.042737445633076 0.138669613761063 0.793903959540664 0.332099032175625 0.865612586542603 0.757210323225208 0.986563239801098 0.00603970302215576 0.0536218959982181 0.169656115971374 0.830184830844156 0.386893508726805 0.891003075524689 0.798309665415298 0.989382219408902 0.0198702806695134 0.158984682643495 0.405359252864332 0.942232211843837 0.677977681656999 0.96463103315751 0.929605536362974 0.996793722970277 0.00851833862474089 0.0741706514126847 0.224139675964049 0.873614346448887 0.471524380237238 0.920370487380335 0.848402520149126 0.992467101806528 0.0112200511297842 0.0956853971933301 0.276179319017547 0.901278435221084 0.540954021551881 0.938520521337044 0.880832363887975 0.994286103396555 0.0164596419161679 0.134984263394016 0.360090538804407 0.930863700070267 0.63476318261168 0.957471576800733 0.91597373322309 0.996118505246543 0.00922319366153611 0.0798703278881468 0.238396305280642 0.882208494033723 0.491547139405029 0.926054359945842 0.858433244683462 0.993043688011144 0.00196706334988909 0.0180465956624461 0.0621541210065599 0.613259831436043 0.169906329154123 0.726140058505549 0.562142272642331 0.967973734968606 0.0113762024526101 0.0969018643307704 0.278982535963203 0.90251528028048 0.544423319592809 0.939322187330643 0.88229191506863 0.994364976131576 0.0176889212923856 0.143771533456958 0.377142776840816 0.935433277168993 0.651578233197901 0.96035739672358 0.921444412696917 0.99639177162208 0.0180570286114985 0.146372460438301 0.382081603195444 0.936688390683002 0.65632395921351 0.96114813291619 0.922949057310512 0.996466388280548 0.0122380827562013 0.103564537759924 0.294087689329686 0.908826598621522 0.562684504378678 0.943400009693247 0.889752589082309 0.994764293737028 0.0156747297240466 0.129290248394084 0.348729043871142 0.927598610863157 0.623175050545797 0.955402890395148 0.912071861793354 0.995921692589637 0.0147073693758678 0.122181494353508 0.334185701687112 0.923132540038116 0.607868960484705 0.952564215726438 0.90674431386446 0.995650360311705 0.0137756403663691 0.115237473040471 0.319579264453265 0.918287095818381 0.591935211105219 0.949472489303291 0.900976630177527 0.995353164235844 0.00805528704779405 0.0703921562286641 0.214491243288105 0.867259420920863 0.457506389106261 0.916140880719627 0.841010602611085 0.992033838165684 0.0188086504556512 0.151640375463009 0.391937669658952 0.939108051037889 0.665633753505757 0.962670239036116 0.925852245126629 0.996609705848929 0.0186771791089784 0.15072304510094 0.390235351130925 0.938697986816355 0.664040872408085 0.962412498587186 0.925360007453852 0.996585466662044 0.0112493534701271 0.0959138919043451 0.276706944960528 0.901512889987075 0.541608985117747 0.938672547868553 0.881108970808508 0.994301070073288 0.00473360352933585 0.0424656556721899 0.13787561152278 0.792811503180663 0.330622614841434 0.86483552284311 0.755983147269649 0.98647461709893 0.00850207167897942 0.0740383743967146 0.223804595495498 0.873401332423524 0.471044002352057 0.92022908178898 0.848154399178519 0.992452675057545 0.0126132776894098 0.106437911391911 0.300475267318075 0.911328786844767 0.570193710374858 0.945010766008224 0.892716455794806 0.99492116401728 0.0131848265272565 0.110783946285668 0.309995557528323 0.914890372148823 0.581160010629153 0.947297711434354 0.896941085742891 0.995143055865562 0.00204208643885825 0.0187233812589756 0.0643765882973624 0.622116428750208 0.175261706600801 0.733534837552642 0.571351265986055 0.96911623997313 0.0150986184581669 0.125068880587665 0.34014183003916 0.92500251732547 0.61420319559238 0.953754068906837 0.908973660017133 0.995764270011765 0.00451610070750373 0.0405851135647372 0.132353962281295 0.784941680142841 0.320249216661033 0.859215647491732 0.747160565338358 0.985829389008512 0.00775084551783426 0.0678930070998274 0.208020928514008 0.862724775582296 0.44788520137899 0.913108804076467 0.835749080275372 0.991721009900179 0.00282894147045645 0.0257718679946344 0.0870861469596968 0.695351846096366 0.227572995939971 0.792383178342613 0.648872251547943 0.977530560480508 0.00348933282246362 0.031618260285814 0.105337858628173 0.738025437876651 0.266667620894085 0.824887926216519 0.695202633066624 0.981717223113482 0.00753254832121509 0.0660936756710079 0.203317929599378 0.859279593695295 0.440777417426446 0.910797361900858 0.831758916057512 0.991481266107972 0.00467647725236163 0.041972373249687 0.136431955296507 0.790800511217738 0.327928427101091 0.863403157003259 0.753725734802591 0.986310882240909 0.000361976687143966 0.00336515317305388 0.012029478553459 0.225606374965432 0.0362422135831461 0.327569597389683 0.190855142386771 0.847396342071427 0.014804435840675 0.122899398739051 0.335672943442994 0.923604973781495 0.609459293373672 0.952864996155581 0.907307357262288 0.995679179704388 0.00741765748533304 0.0651442052337418 0.20082105558514 0.85739663325933 0.436963840238592 0.90953117554633 0.829580739604227 0.991349469518777 0.0168432002418991 0.137742986552594 0.365505901412506 0.932356159707101 0.640176819357429 0.958415306536112 0.917759227430146 0.996208034231475 0.00495472090649675 0.0443707453368017 0.143419871635943 0.800246032977449 0.340853255212614 0.870109042727272 0.764346383679596 0.987073253732363 0.0175299155720521 0.142643748525399 0.374986087744358 0.934875903315928 0.649488644919672 0.960005981972545 0.920776506932159 0.996358575025349 0.0199163424428062 0.159300815339326 0.405928829377147 0.942360666662572 0.678493241412162 0.964711546408105 0.929759975320455 0.996801264459842 0.00341041040197927 0.0309228550186293 0.103193858962118 0.733562630703861 0.26220233554935 0.821547050406457 0.690316433251159 0.981300587856635 0.016023831578897 0.131830856217743 0.353829427113697 0.929087459841357 0.628416292828188 0.956346884560145 0.913850346390476 0.996011599175203 0.0187754084747287 0.151408596339879 0.391508100945283 0.939004876742055 0.665232388405577 0.962605398396104 0.925728386751649 0.996603609025367 0.0163884232954602 0.134470320755784 0.359075299872341 0.930579434812727 0.633740478040134 0.957291694773868 0.915633794152875 0.996101422143362 0.0110963798779796 0.0947199053943864 0.273944300904153 0.900276647267344 0.538169420431037 0.937870599861534 0.879650802154664 0.994222070438237 0.0118218533838728 0.100357788607037 0.286869471787536 0.905882617906225 0.554048016893037 0.941500542449724 0.886269783602934 0.99457868034982 0.0197344432185652 0.158051186018386 0.403673491933793 0.941850110451871 0.676447893099601 0.964391488312155 0.929146197019555 0.996771278588541 0.0172168309031036 0.140415489927632 0.370697653318958 0.933750361206695 0.645302112763836 0.959295853611564 0.919428285893007 0.996291424871619 0.0113859626904317 0.0969778036803609 0.279157059490671 0.902591573757052 0.544638463661753 0.93937161008336 0.882381973111396 0.994369834643627 0.0194910693224013 0.156374139124064 0.400630347646471 0.941152996605604 0.673671461571024 0.963954263463641 0.928308378374744 0.996730286238754 0.0190036650097895 0.152997880195824 0.394446156200904 0.939706501289219 0.66796965816543 0.963046230765819 0.926570787786031 0.996645044815062 0.00716897582845485 0.0630832030496923 0.195364607671311 0.853144835135197 0.428531671222671 0.906664584827851 0.82466918997588 0.991049858117665 0.0065715891391081 0.0580991717071107 0.181959115963094 0.841825495304358 0.407224030593581 0.898982001853366 0.811639584733862 0.990238375032692 0.0191799673961825 0.154221857509601 0.396697048294281 0.940237692749771 0.670054296454144 0.963379810166666 0.927208741731687 0.996676376505669 0.0198838923958391 0.159078124748819 0.405527676644814 0.942270229860441 0.678130201835793 0.964654863077182 0.92965124379324 0.996795955182887 0.00826953303604408 0.0721437886300505 0.218983944642623 0.870276629082502 0.464081961459113 0.918151866795628 0.844517483807072 0.992240285949821 0.0125748121169378 0.106144076132643 0.299825504195194 0.911078509311785 0.569435480829751 0.94484980382287 0.892419845825036 0.994905509869245 0.0185662118084831 0.149947426567235 0.388791445649332 0.938347639879319 0.662684892244467 0.962192223631843 0.924939528029558 0.996564741559077 0.008664893154888 0.0753608740897495 0.227146029446226 0.875501930226386 0.475813947426543 0.921622412734935 0.850602252591167 0.992594653250428 0.0169783892847284 0.138711647709677 0.367393812966624 0.932867217842502 0.642047840722993 0.958738197397807 0.918370911992587 0.996238629199566 0.0181968055284061 0.147356452540872 0.383937465094635 0.937152529265881 0.658093215336555 0.961440338338798 0.923505693670138 0.996493933581587 0.00280794251119626 0.0255849354638048 0.0864939645605567 0.693766763365064 0.226262277238859 0.791151316544838 0.647168045465971 0.977365862111291 0.0103831638384555 0.0891161785906207 0.260792003021584 0.894083486234725 0.521442106365886 0.933840578668929 0.872358317332512 0.993823211979306 0.0162871699007555 0.133738711093999 0.35762660420221 0.930171311483927 0.632276830436335 0.957033361855859 0.915145817378731 0.996076878478893 0.0142626695950789 0.118879231936384 0.327289871749819 0.920892517779204 0.600418448666176 0.951136473577757 0.904076341752591 0.99551333486589 0.0171984709172931 0.140284504471177 0.370444427950001 0.933683170711747 0.645053582553243 0.959253440824527 0.91934782455497 0.996287411433984 0.0132655351433689 0.11139465052899 0.311319954419229 0.915370696942191 0.582664628104109 0.947605616198066 0.897511361388945 0.995172856186245 0.00663660950002873 0.0586439185172261 0.183439019008729 0.843140729487641 0.409618651935213 0.899878499530864 0.813150106186785 0.99033371395047 0.00768373709708273 0.0673405151114643 0.206580845459115 0.861683600479748 0.44571912164863 0.912410973396964 0.834542544854182 0.991648746396421 0.00953383913197654 0.0823626295915267 0.244520741566716 0.885639268850057 0.499906261056234 0.928311860398527 0.862448524690119 0.993270919307821 0.00583594745958154 0.0518967190390281 0.164848045150412 0.825262197406066 0.378737029282634 0.887604766000042 0.792693762508178 0.989013356516965 0.0187267669805048 0.151069244379774 0.390878490028239 0.938853287451076 0.664643398561306 0.962510120997119 0.925546418032246 0.996594648944977 0.0186020836556757 0.15019829263626 0.389258921457577 0.938461323324807 0.663124395342185 0.962263707226574 0.925075961155184 0.996571468211799 0.00424654798328992 0.0382454181916672 0.125415439150404 0.774323450586818 0.306945163817459 0.851571152888405 0.735305980253503 0.984939426835187 0.0190713561842185 0.153468192088937 0.395312272375902 0.939911542215726 0.668773072614168 0.963175010355098 0.92681702061611 0.996657142871157 0.0151373082008966 0.125353500165748 0.340725287781318 0.925182582023095 0.614818741098687 0.953868545447569 0.909188430910421 0.995775215723898 0.0165179001476218 0.135404280207866 0.360918744560043 0.931094539603632 0.635595647143638 0.957617620116411 0.916249815955123 0.99613237045271 0.00509830479468399 0.0456042238119973 0.146983342270007 0.804796105824114 0.347333111423886 0.873319665099047 0.769478632978665 0.987434525981859 0.0168456395631325 0.137760481800201 0.365540061680778 0.932365448796264 0.64021074833746 0.958421176678157 0.917770344233067 0.99620859061389 0.0130079328769683 0.109442841253673 0.307075674596167 0.913818589263061 0.577824882543984 0.946610217611301 0.895669044286538 0.995076453800371 0.00117162236644332 0.0108194031887502 0.0379455973853348 0.48552570428316 0.108588535997338 0.612106884921087 0.433130985602447 0.947334895924991 0.0185780013071329 0.150029889526984 0.388945159547853 0.938385048020469 0.662829460499296 0.962215746427596 0.924984421280056 0.996566955169751 0.0183626415974623 0.148521317818721 0.386125593396562 0.937694615804711 0.660169479257731 0.961781475490345 0.924155963758379 0.996526072273837 0.0081745036577939 0.0713675693512117 0.216997313864386 0.868955277191911 0.461184776789697 0.917271812096686 0.842981091113241 0.992150040375764 0.0182881569265194 0.147998468092191 0.385144637981216 0.937452278299303 0.659239974107638 0.961628990411116 0.923865243061123 0.996511709144517 0.0113549437891672 0.0967364226718251 0.278602127544062 0.90234869721472 0.543954027118746 0.939214264207667 0.882095288724744 0.994354365118445 0.00198004037300852 0.0181637212730205 0.0625392804168867 0.614821267921846 0.170837579982595 0.727448296630105 0.563763283655521 0.968177353533425 0.0190497285433793 0.153317975015515 0.395035800759559 0.939846179396042 0.66851678896724 0.963133960439275 0.926738524124927 0.996653286801594 0.0198796015165425 0.159048670578759 0.405474593531803 0.942258250576094 0.678082137424404 0.964647354470726 0.929636841526625 0.996795251842365 0.0199063669065728 0.159232368550245 0.405805565003305 0.94233289483891 0.678381723316649 0.964694140232287 0.929726584968003 0.996799634160685 0.0054668268849352 0.0487571581512815 0.155999659774969 0.815583207844252 0.363403590656678 0.880880578626368 0.781687986166933 0.988275931059227 0.0112081918184314 0.0955928912989117 0.275965567035618 0.90118323249193 0.540688421887346 0.938458780907932 0.880720053358472 0.994280023931637 0.0175319407331413 0.142658128830073 0.37501364570024 0.934883061605271 0.649515412049034 0.960010496177412 0.92078508367735 0.996359001602374 0.00769539736095154 0.0674365536844723 0.206831425470976 0.861865629426656 0.446096681762825 0.912533019947079 0.834753442522641 0.991661392079602 0.00573094320690444 0.0510054779532384 0.162349205447982 0.822613055663316 0.374449652722816 0.8857699540142 0.78967669921476 0.988813139038086 0.0152138191197479 0.125915870649382 0.341876206829026 0.925536176602006 0.616030389932399 0.954093294295902 0.909610230350614 0.995796698218096 0.01145369259357 0.0975044645916117 0.280365913960953 0.903117771613026 0.546125964871533 0.939712394046184 0.883003191527277 0.994403322849118 0.0023799178991997 0.0217606986305151 0.0742593444655331 0.657455081316303 0.198554512652411 0.762432846718881 0.608449385052039 0.973392301694652 0.00308739961317984 0.0280674414839017 0.0943144390163623 0.713602680817783 0.243353573139517 0.80643918218901 0.668580431606998 0.979378000266446 0.0142833086920232 0.119032977786008 0.327612936573953 0.920999319324475 0.600770344868917 0.951204606876479 0.904203484787675 0.995519882347085 0.0184447169792166 0.149096800077706 0.387203070767391 0.937959526513575 0.66118801715538 0.961948129362365 0.92447380180515 0.996541765279133 0.00478998142875735 0.0429520335460274 0.139295792361722 0.794758820452637 0.333260712533767 0.866220129963441 0.758171023365184 0.986632429335416 0.00745115836464829 0.0654212367901784 0.201550671249627 0.857950822437924 0.438081106483959 0.909904048095426 0.830221622356151 0.991388316064277 0.0088802212025961 0.0771047259825743 0.231522735913609 0.878176171574072 0.481993873956993 0.92339266289395 0.853721981414395 0.992774479188982 0.0126385319200792 0.106630733738016 0.300901235613276 0.911492350161621 0.570690100731935 0.945115941121593 0.89291031712301 0.994931390058792 0.0131152843475181 0.110257142608593 0.308850479881075 0.914472172219155 0.579855035176924 0.947029530582592 0.896444671969566 0.995117085858912
176961 0.001749614799192 0.0649304349777352 0.0620375760726499 0.937597259504993 0.66249377165382 0.687311538684228 0.91403546277593 0.987618682545038 0.00337290701610017 0.118230178245411 0.113250251921119 0.966680270588952 0.791242960692546 0.809318355667938 0.953555577008622 0.993549426668598 0.00732223146442164 0.226148704842237 0.217745681424899 0.984431716542535 0.892020208419754 0.902445561562146 0.978141233531745 0.997030019510216 0.00383265687807745 0.13226797368226 0.126781781869106 0.970572679931529 0.811636455296035 0.828329174548093 0.958916050313929 0.994321420962595 0.004933034754407 0.164166036985472 0.157597076046215 0.977010596758217 0.847377664507597 0.861443718506786 0.967819574956715 0.995587364761236 0.00606676522890256 0.194733634535936 0.187215503686481 0.981247088872469 0.872382580699803 0.884458344745692 0.973704204726147 0.996413094218593 0.000489218846465718 0.0190228688145381 0.0181356699130741 0.807540659812923 0.35407477735516 0.380359525318892 0.74806744127943 0.957037099230865 0.000794484922931549 0.0305395318618497 0.0291311629291829 0.872060135342789 0.471035944939985 0.499291759820313 0.828285011261229 0.973108745828895 0.00586061197524462 0.189337700029408 0.181980813000798 0.980596286762101 0.86846019867153 0.880856427543404 0.97279889040776 0.996286622249412 0.0059409117517559 0.19144780628581 0.184027541652809 0.980855050630304 0.870016158766784 0.882285630079621 0.973158792428704 0.996336924719445 0.0058460982416421 0.188955170897498 0.181609817562459 0.98054877295771 0.868175011346177 0.880594420899117 0.972732814073123 0.996277383458051 0.00459527716929168 0.154619924202569 0.148365139201073 0.975354326498587 0.837931237635928 0.852716577035157 0.965524503736869 0.995262967660101 0.00632736544442412 0.201455876484312 0.193740658530551 0.982010185136245 0.877020405039697 0.888713299082593 0.974766344018429 0.996561215885201 0.00633156685658779 0.201563362329092 0.193845027209301 0.982021982600369 0.877092435996854 0.888779349867865 0.974782769903647 0.996563504383807 0.000863172101457757 0.0330946523694435 0.0315722882783306 0.881036975286367 0.491751437243196 0.520028244270039 0.83976896638209 0.975197209702449 0.00213371198121343 0.0780996120361152 0.0746668753996866 0.948268150050261 0.705427648657764 0.728382733394213 0.928427866580297 0.98982868488203 0.00739522987688547 0.227902423402568 0.219452716210805 0.984584138314652 0.892979028643757 0.903321841736254 0.978353888271466 0.997059465631632 0.00543859263858769 0.178070146461745 0.171058687444858 0.979113371386077 0.859634088392178 0.872740201413837 0.970737847081357 0.995997935993255 0.00294122383415043 0.104641878401626 0.100169280641438 0.961960043827998 0.767643342325507 0.787212603810294 0.947077835582974 0.992606495930691 0.00329643312800387 0.115852265181093 0.110959894191891 0.96593109464325 0.787416635066012 0.805741996721613 0.952525792088284 0.993400264461756 0.00468180113000147 0.157085462399263 0.150748725118352 0.975800830758455 0.840460187348927 0.855054722415932 0.966142912494211 0.995350507575843 0.00483334545530876 0.16137032717177 0.154892503335482 0.976545258809444 0.844705447110616 0.858976792932174 0.967174448299487 0.995496313475625 0.00463800816154156 0.155839309050317 0.149543922490205 0.97557686950855 0.839190080230272 0.85388060332555 0.965832697753286 0.995306606682065 0.00745465446063598 0.229324374561932 0.22083702628625 0.984706047571219 0.893747178307444 0.90402373402891 0.978523991927014 0.997083011778532 0.00557537434416066 0.181755201535643 0.174629472480012 0.979618087905583 0.862620873608166 0.875488500903778 0.971439050803373 0.996096270903097 0.00504815646607058 0.167372123690739 0.160699539106013 0.97752562135367 0.850351993136831 0.864187860014326 0.968533871768953 0.995688056409237 0.000382037066841449 0.0149157893691257 0.0142173625524527 0.766151950546871 0.299731840767604 0.324006030970116 0.698661509526002 0.945633435703683 0.00103231169340052 0.0393309675637234 0.0375328667486163 0.898566563589452 0.536463623118686 0.564456096011741 0.862430012800169 0.979179862798185 0.00233459070491341 0.0848442265094977 0.0811411336333499 0.95251710012369 0.723812881175135 0.745851431512022 0.934193294490616 0.990697583388489 0.00305752912645858 0.108342756426558 0.103730301940396 0.963358136280753 0.774509120548466 0.793655573443309 0.948993895696578 0.992886560430367 0.00742670003919549 0.228656094241345 0.220186412756516 0.984648938457563 0.893387193259537 0.90369481431231 0.978444303741958 0.997071982033938 0.000552791353394921 0.0214431641689128 0.0204454388316444 0.825827942553275 0.382502151072673 0.409559132279973 0.770399083882475 0.961791492925926 0.00520568567578707 0.171720778007983 0.164909163447231 0.978194263729637 0.854240044151685 0.867772334425522 0.969461673213257 0.995818653775826 0.00751337533922809 0.230724517819441 0.222200290490986 0.984824647860194 0.89449556450001 0.904707455347212 0.97868949481937 0.997105914287956 0.00506119458225095 0.167733725914184 0.161049513790545 0.97758250676021 0.850681601124552 0.864491849978959 0.968612785623441 0.995699172727395 0.000559325625858105 0.0216912738874439 0.020682248288426 0.827512655017818 0.385283068127958 0.412405384613982 0.772472226374121 0.962221234795196 0.00628523086879247 0.200376384272398 0.192692532027531 0.981891015931804 0.876293367822856 0.888046564370734 0.974600430857801 0.996538096681175 0.00678741666666148 0.213061323896504 0.205015757161527 0.983216704485217 0.88443964828918 0.895511165431253 0.976447032472004 0.996795029138158 0.00162258179718552 0.0604940706344437 0.0577866510789076 0.933030899321791 0.645409839074799 0.670859715089243 0.907914289740939 0.986660595168288 0.00753952427579987 0.231346431515503 0.222805882106623 0.984876876190667 0.894825473742231 0.905008823365806 0.978762382887532 0.997115998512296 0.00644609557479667 0.204482624053853 0.196680039794599 0.982337758368515 0.879024206865354 0.890550356050776 0.975222490953497 0.996624742754257 0.00458985080870544 0.154464831270745 0.148215220221469 0.975325776849369 0.83776997472664 0.852567437428366 0.965484970131087 0.995257368122896 0.00404636940373785 0.13864659751522 0.132936366387956 0.972089342760971 0.819823922813382 0.835937736384688 0.961009352617253 0.994620874462229 0.00514688983494086 0.170102858847794 0.163342765658322 0.977949382458704 0.852812596228658 0.866456692726315 0.969121819477313 0.995770840998352 0.00551025028194048 0.180004688469221 0.172933083939981 0.979380844135921 0.861214727384465 0.87419485328372 0.971109411425085 0.996050058439271 0.00753595996640699 0.231261716969913 0.222723388759913 0.984869778061294 0.894780624952459 0.904967855813875 0.978752476797905 0.997114628059252 0.00510523155689146 0.168952809190143 0.162229486009335 0.977772540425118 0.851784278857472 0.865508666273466 0.968876435047491 0.995736300765514 0.00622047766339895 0.198711878776397 0.191076603032177 0.981704785441474 0.875159256030549 0.887006309095768 0.974341184178777 0.99650195828425 0.00747368478811818 0.229778674283608 0.221279339894809 0.984744684669984 0.893990866609438 0.904246378418174 0.978577906987024 0.997090473351151 0.00636261319359762 0.2023567611104 0.194615450147516 0.98210868571537 0.877622123255126 0.889265029617273 0.974903493554401 0.996580321884495 0.000914033093603088 0.0349782126156449 0.033372194660267 0.886913100044019 0.506076287410816 0.534310855665957 0.847330280871119 0.976546145412732 0.000709630927176546 0.027364798211401 0.0260988946891556 0.858909753535489 0.442993950575448 0.471065644523658 0.811607200641313 0.969987255264406 0.00554634594837205 0.18097582374511 0.173874157312872 0.97951301291864 0.861997611071273 0.874915151176969 0.971293046005753 0.996075805689883 0.00753283498275077 0.23118742921359 0.222651049366509 0.984863549383304 0.894741272871257 0.90493190895496 0.978743784154867 0.997113425460124 0.00609132521971811 0.195371840307218 0.187834817416121 0.981321740506092 0.87283443771696 0.884873087465815 0.973808081603155 0.996427592780073 0.00708482515620567 0.220391558207027 0.212143809761 0.983914642214953 0.888780604800287 0.899483493366217 0.977420023591353 0.996930071738848 0.00598767239652732 0.192671678855897 0.18521484461608 0.981002599076395 0.870905504574871 0.883102307901866 0.973364044529146 0.996365597831233 0.00753867971125019 0.231326360002666 0.222786336804261 0.984875194883583 0.894814850230957 0.904999119254719 0.978760036464295 0.997115673899707 0.000522701753569408 0.0202990624696145 0.0193535180098957 0.817625643836953 0.36936521642337 0.396089002214308 0.760343985438031 0.959679517357685 0.00753260809611326 0.231182035076781 0.222645796723129 0.984863096957557 0.894738414612147 0.904929298015383 0.978743152758487 0.997113338107752 0.00381553759568972 0.131753048870457 0.126285106707517 0.970444056901591 0.810948456585196 0.827689202061845 0.958738643645713 0.994295990580746 0.000812243756440059 0.0312014092522943 0.029763454108695 0.874508313738204 0.476551757100178 0.504822672755183 0.831408903963319 0.973681675462568 0.00666012701818744 0.209883083895767 0.201926737228483 0.982899269626877 0.882477278950496 0.893714211631509 0.97600468260936 0.996733557961274 0.00712302415720742 0.221323479990095 0.21305038680644 0.984000129459842 0.889314814163543 0.899972080316399 0.977539239200725 0.996946601842017 0.00689394407644693 0.215702192835386 0.207583208009263 0.983473502287602 0.8860326269844 0.896969304224313 0.976804968068722 0.996844734472874 0.00704269837676715 0.219361305942107 0.211141670844797 0.983819307057463 0.888185503044917 0.89893914778432 0.977287084512547 0.996911634668477 0.00168730581455665 0.0627595291574809 0.0599571892689258 0.935437845152505 0.654324332413234 0.679452161627975 0.911137979990518 0.98716654073302 0.00552569442414082 0.180420478253812 0.17333599205559 0.979437601768304 0.861550775045085 0.87450405140791 0.971188267731864 0.9960611158457 0.00573632998886429 0.186050712232869 0.178793375396325 0.980181792753797 0.865977690631615 0.87857515950251 0.972222549974756 0.996206001828158 0.00752043093061842 0.230892420488394 0.222363783001438 0.984838775510907 0.894584783686085 0.904788958094509 0.978709210576178 0.997108642134288 0.001038213134609 0.0395471443444858 0.0377395487870885 0.899085485789425 0.53788232524748 0.565858457173737 0.86310564101342 0.979295878731677 0.00222275207721819 0.081101074023639 0.0775475102609793 0.950241546161159 0.713869408583167 0.736412459774147 0.931103114199422 0.990233015617483 0.00681202542225411 0.213672915544663 0.205610288213355 0.983276728381361 0.884811552263114 0.895851634102063 0.97653068955352 0.996806649139856 0.0071182241276036 0.221206494561458 0.212936578485658 0.983989436849941 0.889247966043706 0.899910944236489 0.977524327442452 0.996944534409923 0.00722083628280724 0.223699952140048 0.21536259513269 0.984214969979267 0.890659779520383 0.901201933047717 0.977838880397445 0.996988133874718 0.00315646858187438 0.11146772035216 0.106738153118083 0.964469263774335 0.780039353697149 0.798838195172226 0.950518231156913 0.99310867362994 0.00516564697548255 0.170619675296273 0.163843098107106 0.978028097012111 0.853270991969779 0.866879228682998 0.969231054516845 0.995786212031873 0.00594591380563911 0.191578897409294 0.184154709080126 0.98087094281661 0.870111874210865 0.882373532232357 0.973180898582289 0.996340013385623 0.00278562127510038 0.099643603852216 0.0953618883604748 0.959914322920809 0.757778922531765 0.777938645260976 0.944278135980185 0.992195515181204 0.00753320445141272 0.231196213022879 0.222659602773802 0.98486428606884 0.894745927012403 0.904936160378981 0.97874481225906 0.997113567695986 0.00731703570192303 0.226023587618532 0.217623905793209 0.984420753595588 0.891951313142021 0.902382590131199 0.978125939349966 0.997027901311359 0.00519279545781758 0.171366594216278 0.164566237608954 0.978141040896726 0.853929455221467 0.867486107418293 0.969387803138291 0.99580826372658 0.00751005413369854 0.230645458181652 0.222123308359425 0.984817988649246 0.894453515418328 0.904669042484364 0.978680201677438 0.997104628468054 0.00355540320422342 0.123854894975074 0.118669936774637 0.968342008345044 0.799842553418306 0.817345233845645 0.955841975469991 0.993879616998108 0.000834019521305746 0.032011798502889 0.0305376728246043 0.877385417107171 0.483160444616524 0.511440353961925 0.835087794526586 0.974351751530087 0.00283678993745043 0.101293221105084 0.0969482537469842 0.960610829231926 0.761113568634241 0.781075934763831 0.945230826551262 0.992335600030179 0.00499075534752426 0.165776516554235 0.159155384394222 0.977271725831722 0.848883502965521 0.862833240044817 0.968181701902906 0.995638428413658 0.0075248963394632 0.230998647670273 0.222467221364889 0.984847703270482 0.894641172286664 0.904840468914722 0.978721669774535 0.997110365923707 0.00244889097724903 0.0886392456862574 0.0847858618479117 0.954637748855462 0.733287695687092 0.754826289487711 0.937078248575949 0.991128922495151 0.000202517708720666 0.007961245898569 0.00758595551224669 0.634562170832404 0.184907634445914 0.202572689544928 0.551334062519671 0.902140349452929 0.00467949528682769 0.157019937380911 0.150685370817006 0.975789140469533 0.840393809873612 0.854993369441229 0.966126718555318 0.995348216447624 0.00508153244374725 0.16829717325086 0.161594867290993 0.97767067128021 0.851192877255384 0.864963345240694 0.968735098455337 0.995716399418794 0.00466704847534431 0.156666066284975 0.150343229652538 0.97572584234179 0.840034557428773 0.854661295537985 0.966039037696263 0.995335810156241 0.0040301322249727 0.138165168675382 0.132471716013603 0.971979599118458 0.81922681405185 0.835383306476716 0.960857797109956 0.99459923173643 0.00391711016340024 0.134799558955953 0.129223999883103 0.97119122867223 0.81495884824715 0.831418292801609 0.959769460020044 0.994443639846125 0.000151425356979866 0.00596441344235946 0.00568271384286747 0.564895241731151 0.14501699663511 0.159617405037622 0.478831832881818 0.873299238166725 0.00328384630859982 0.115459690403972 0.11058182414747 0.965804558499137 0.786773434925824 0.805140521458866 0.952351923008313 0.993375052482127 0.00433940851646401 0.147246263664592 0.141239927615255 0.973932467982524 0.829963315868806 0.845341393155374 0.96355673224201 0.994983771657712 0.00427483809111165 0.14536569917466 0.13942353142886 0.973547468889486 0.827827885878099 0.843362642315998 0.963024308736565 0.994908059973772 0.000661898050441006 0.0255700004295338 0.0243850431738475 0.850252508317527 0.425875010396961 0.453745599840529 0.800720901355231 0.967890890159707 0.00400962686280133 0.137556442099716 0.131884235029614 0.971839773644718 0.818467095865795 0.834677785362766 0.960664718398986 0.994571650806501 0.00609592763094214 0.195491327638145 0.187950771918807 0.981335664156918 0.872918760023851 0.884950479268577 0.973827456904271 0.996430296782138 0.00509288548689433 0.168611380315976 0.161898997087777 0.977719587272501 0.851476772036875 0.865225128384912 0.968802964636086 0.995725956156841 0.00555934997007756 0.181325144086763 0.174212685711844 0.979560216870162 0.862277510999617 0.875172645445224 0.971358635735622 0.99608499993393
176981 0.000525442302924809 0.0297948078892317 0.0730509141123734 0.622892877876703 0.338424265148041 0.201286327381522 0.934537787929427 0.967029363993079 0.00213110399794889 0.110916785115389 0.242507840026685 0.870299347626538 0.675120907145424 0.505871911447478 0.983049161728618 0.991676997295482 0.00574139550255038 0.252235692806355 0.463989347835036 0.94776207924092 0.848916146911551 0.734617043724928 0.993663226090757 0.996905596939335 0.00279307845211101 0.140608787312301 0.295709925152445 0.89796140261396 0.731570745728244 0.573135750589122 0.987022934544616 0.993641235945071 0.00219678484854761 0.113952378257964 0.24813970404798 0.873694658932146 0.681757257285795 0.513474050349736 0.98354869544344 0.991924361213131 0.00446229566460056 0.207502083851889 0.401885005571094 0.933700304840227 0.813482722295241 0.682405974035362 0.991851212361712 0.996017029511964 0.00245312048332085 0.125607530418281 0.269347487834064 0.885406075261935 0.705261927095821 0.541040510394007 0.985246119222015 0.992763952825613 0.000474009397454203 0.0269556132021331 0.0663717584122516 0.598394642955185 0.315746489137158 0.185225284121763 0.927943097920146 0.963580328896856 0.00117970243845036 0.0645407065651742 0.150420087290744 0.787726801071153 0.534720979562333 0.36150403051977 0.969763749870206 0.985050918255568 0.00423679064322661 0.199067568362019 0.38943189879228 0.930402356617485 0.805450798410784 0.671012286715691 0.991419283861105 0.995804977263962 0.00653239684358424 0.277508041497553 0.496393830874805 0.95383031302411 0.864829206960483 0.75915327163475 0.994430672440581 0.997281434272197 0.00244824121102061 0.125388486295272 0.268954881005189 0.885203413314807 0.704846878873779 0.540544862078215 0.985217078611743 0.992749600950457 0.00453573071805619 0.210211356693461 0.405832577351629 0.93470813184718 0.815957779237122 0.685948903698174 0.991982672936203 0.996081550413057 0.00501393254657101 0.227419998973192 0.430329828576286 0.940592061518488 0.830603758887028 0.707228689539126 0.992745233743787 0.996455643173628 0.00637955410486255 0.272755700124253 0.490437545078881 0.952769483629015 0.862019243971923 0.754769420237366 0.994297129872389 0.997216056536243 0.00153926662094305 0.0826148766652862 0.187718089837318 0.828875856139169 0.60001118401025 0.424961535951936 0.976670139114976 0.988506883985424 0.00670600852043901 0.282833099867754 0.502994922549139 0.954979291798572 0.867886287001638 0.763948018474303 0.994575017335657 0.997352090339543 0.00594302115888351 0.258840125092467 0.472633797591542 0.949454464300208 0.853315276263492 0.741330155115215 0.99387812811436 0.99701086968124 0.00136245606847633 0.0738136526786149 0.16979225684673 0.81084144725158 0.570359380053197 0.395408786323632 0.973717571581165 0.987032454839664 0.000922887088084423 0.0511975368302698 0.121630696293146 0.743742010566552 0.473360276122057 0.306909029800283 0.961662802758757 0.980965342849823 0.00298630542944791 0.148912459534645 0.30987047161841 0.90394628134367 0.744538514725441 0.589462286964935 0.987854732468478 0.994051373740348 0.00508135388518895 0.229787393230731 0.433623935227387 0.941337807485889 0.832484290964328 0.710000657441461 0.992841285250544 0.996502742735337 0.00334134798454819 0.163766961783428 0.334471135883143 0.913295668843392 0.765376618811659 0.616433265601829 0.989135057568129 0.994681980342634 0.00456948071541708 0.211450440544804 0.40762960921229 0.935161161651645 0.817073511045094 0.68755099198382 0.992041684991443 0.996110510709596 0.00264074892747804 0.133949851397162 0.284134236800593 0.892692284283612 0.720384968200771 0.559324738600307 0.986282563303251 0.993275881587737 0.00527951989276443 0.236664257536541 0.443091660041393 0.94342572416527 0.837778878168779 0.717854470901367 0.993109497959173 0.996634238129948 0.00188474871884527 0.0993468375939067 0.220617475960479 0.855760521635103 0.647563457185234 0.475119622954418 0.980871260795508 0.990597026562202 0.000584390900930805 0.0330289298140159 0.0805903186270149 0.647537841407414 0.362637366028681 0.218934671120487 0.940753124308777 0.970257953479884 0.000525269846096715 0.0297853151407401 0.0730286771482745 0.622815725291181 0.338350733741902 0.201233529360616 0.934517692171755 0.967018890574438 0.000774364836552818 0.0433089325083839 0.104080104671709 0.708868935112297 0.429896776382477 0.270868172799355 0.95463684648359 0.977393753589404 0.00362056890840431 0.175096981957937 0.352630977548422 0.919464465332536 0.77952895847603 0.635288710030845 0.989967344353852 0.995091465005913 0.00393149198240802 0.187364629989276 0.371731816960679 0.92537978692085 0.793413187647074 0.654227346419674 0.990756301754575 0.995479307091274 0.000273583397262047 0.0157342001017332 0.0394062239929922 0.462311477571173 0.210284731580607 0.115969948561845 0.881393527904272 0.938527697802872 0.00383953638152915 0.183773843280854 0.366199927284421 0.923722460025169 0.789491614626324 0.648833062453565 0.9905361479076 0.995371113825635 0.00296989879531808 0.148213521333651 0.308690069479211 0.903465439286607 0.743486128820566 0.588124462843006 0.987788259103328 0.994018610419189 0.00338462542732139 0.165542960205005 0.337351544725874 0.914312713653274 0.767687407552506 0.619481679541924 0.989272952435525 0.994749848859226 0.00638282396752018 0.272858008963339 0.490566426812436 0.952792685191502 0.86208057249461 0.75486486233155 0.99430005339912 0.997217487888154 0.00663210056908337 0.28057557598808 0.500205773147053 0.954497178374782 0.866601799928994 0.76193018611268 0.994514487189674 0.997322462429498 0.000647757473858952 0.0364818978934761 0.0885601488389096 0.670675896683791 0.386766225857967 0.237058255912386 0.946240550195629 0.973090818504022 0.00442395565004889 0.206080349336871 0.399803321190628 0.933161722333209 0.812164020461564 0.68052449284391 0.991780857758544 0.995982495853435 0.00592350537095161 0.258205855325509 0.471809138091094 0.949295433874827 0.852900628481468 0.740695144003181 0.993857962819191 0.99700099242171 0.00313375025097967 0.155143668383649 0.32030215728776 0.908062457213068 0.753623916217327 0.601108095735226 0.988421249770311 0.994330506922623 0.00290619958996918 0.145489178611649 0.304068971175581 0.901552179254276 0.739317033027787 0.582847051944609 0.987523149674891 0.993887921186051 0.00267966626051949 0.135660685067507 0.28712730651042 0.894089368619382 0.723330120837787 0.562937084025791 0.986479611207749 0.993373147017753 0.00544616789097937 0.242355089457377 0.450814727591985 0.945070441235387 0.841980504756536 0.724139443564119 0.993320044485783 0.996737436341879 0.00518091384522774 0.23325745275487 0.438420010972021 0.942405600123447 0.835186567647436 0.713999975862193 0.992978583725243 0.99657005995796 0.00156766454611287 0.084013180678772 0.19052587077046 0.831457246565482 0.604397226096746 0.429441800871256 0.977083706616589 0.988713046897289 0.000820008428565895 0.0457469202173683 0.109547355645041 0.720554598556594 0.443997183192039 0.282335700114226 0.957055302551558 0.978626129485797 0.00243149631805972 0.124635942441623 0.267604331087949 0.884502440248392 0.703413597489704 0.538835741008819 0.985116542704747 0.992699912756151 0.0048469724126526 0.221495739444986 0.422007048446192 0.938661521829035 0.825761105014121 0.700132357900277 0.992495959499221 0.99633338796841 0.000380150449772957 0.0217321220090629 0.0539335211736971 0.544389477615609 0.270094576400496 0.154192135143082 0.911715251565016 0.954988997568425 0.00498875119543242 0.226532141046784 0.429089771067974 0.940308671135666 0.829890586052654 0.706179838010924 0.992708698211729 0.996437726483414 0.00277641635756767 0.139885313617034 0.294461851192948 0.897410321844265 0.730390846593977 0.571667186973693 0.986945856704008 0.993603213029649 0.00428201095188273 0.200772986315906 0.391970045156233 0.93108960810138 0.807116108603913 0.673361690996705 0.991509513681565 0.995849282760303 0.00353280290997037 0.171568223900999 0.347029527370463 0.917621855306966 0.775267236449354 0.629563768329073 0.989719767360033 0.994969694004102 0.00618885656563564 0.266740048147201 0.482808218123346 0.951376041117747 0.858346460774515 0.749072858113243 0.994121318477141 0.99712997176419 0.00217161143753528 0.1127913364616 0.245991025432605 0.872414512516089 0.679245945638638 0.510588080903891 0.983360751532365 0.991831308348845 0.0010136174469823 0.0559540280700414 0.132020259084866 0.761218998015929 0.496801260464512 0.327228925200137 0.96497729491439 0.982641132637748 0.00337792514850209 0.165268481099608 0.33690721152212 0.914156811411623 0.767332617298367 0.619012876387532 0.989251832025729 0.99473945453114 0.00331556213821878 0.162705249931363 0.332743096140965 0.91267816988038 0.76397790177986 0.614593735742216 0.989051203529803 0.994640704690466 0.000918222046236836 0.0509517020547565 0.12108982538708 0.742774082743026 0.472095968593191 0.305831124171536 0.961475360574525 0.980870399291288 0.00573469019704282 0.252014077994288 0.463697055780733 0.947703859833273 0.848765342189537 0.734387847341786 0.993655821288863 0.996901969179012 0.00379637111551773 0.182077540606878 0.363569801325902 0.922918940014349 0.787599222471356 0.646242787956015 0.990429161692558 0.995318527230776 0.00420827047075071 0.197988303987536 0.387820299473704 0.929961850347918 0.804385708611272 0.669513184523918 0.99136138794083 0.995776546492868 0.00555877513950877 0.246153755562881 0.455914623950694 0.946129001068125 0.844699270157459 0.728231276374677 0.993455214639996 0.99680367744727 0.00412548353699695 0.194839282331849 0.383094199275619 0.928651143145849 0.801227253432791 0.665083743788346 0.991188836417581 0.995691802080339 0.00143852319230342 0.077620330302998 0.177599557366827 0.819045076494789 0.583637004866466 0.408485876380082 0.975074558162477 0.987710657903087 0.000866100618423428 0.048196516324638 0.115001539148289 0.731441182884791 0.457546824612042 0.293556620656968 0.959249402207268 0.979741476303562 0.00189900282634888 0.10002431825926 0.221918176335233 0.856689790660866 0.64928433320701 0.477002468478684 0.981012382743451 0.99066707955078 0.00654037276278168 0.277754372149631 0.496700881868716 0.953884373168225 0.86497272609622 0.759377775161937 0.994437470810262 0.997284762274023 0.00222465989760962 0.115234552055632 0.250504863520469 0.875082621937398 0.684492743132836 0.516630458317756 0.983751927894113 0.992024963210041 0.00137219600206638 0.0743027952742429 0.170800132465589 0.811933084075855 0.572106465504183 0.397115302505019 0.97389950462765 0.987123438035924 0.0054793388601084 0.243477953198283 0.452326801115453 0.9453865359462 0.842791152809139 0.725357432600362 0.993360435255942 0.996757231095237 0.00606530346598921 0.262790343536821 0.477743634193878 0.950428785596995 0.85586145075724 0.745239839292204 0.994001544011974 0.997071316142756 0.00349186286453156 0.169912038192974 0.344383683312913 0.916733302691743 0.773222679975968 0.626831693821152 0.989600068285204 0.994910808731812 0.00106092950218498 0.058415808143402 0.137341808122894 0.769420420754923 0.508217279678122 0.33736074789533 0.966488321191308 0.983403174289675 0.00349040506281689 0.169852944793577 0.3442890781633 0.916701310722847 0.773149193959877 0.626733670467702 0.98959575478236 0.994908686593073 0.00548749001042313 0.243753378340161 0.452697106951892 0.945463657525267 0.842989091314723 0.725655098750647 0.9933702862969 0.996762058779375 0.00498316707873526 0.226334982775097 0.428814057660978 0.940245462918607 0.829731626351052 0.705946237242027 0.992700546583183 0.996433728907421 0.00552219628166889 0.244923902779381 0.454268287270706 0.945789619108217 0.843826367591111 0.726915377508897 0.993411907056536 0.996782455258854 0.0038847850862801 0.185544640269334 0.368934004803505 0.924547045245264 0.79143965098219 0.651508182945263 0.990645769520206 0.995424989769768 0.00407982362214911 0.193092108195081 0.380456574358637 0.927907129979889 0.799441454361012 0.66258989494903 0.991090698744968 0.995643597462769 0.000606460724060302 0.0342343130387682 0.083381771065099 0.655956395601271 0.371253393510787 0.225343557175578 0.942787021953475 0.971309863742429 0.00277595699929978 0.139865351216468 0.294427380901188 0.897395045001913 0.730358171504331 0.571626557611421 0.986943718805789 0.993602158349732 0.000572808857195419 0.0323951722978669 0.0791186258578271 0.642953034028041 0.35802074591116 0.215528847798426 0.939626834350264 0.969674473231381 0.00403625382355743 0.191417977962147 0.37791880117974 0.927182627038966 0.797707381527524 0.660175545828326 0.990995001891042 0.995596587062008 0.00138872437918274 0.075131696241313 0.172504923762522 0.813757053983599 0.575039002681154 0.399989344987559 0.974202550597221 0.98727495056243 0.00378992334198489 0.181823564108988 0.36317507322816 0.922797465463648 0.787313637659637 0.645852603515153 0.990412973531004 0.995310569809554 0.000755245097772786 0.0422840391991223 0.101770063613332 0.703678624131853 0.423775808093013 0.26595519272914 0.953540941114579 0.976834279702294 0.00465920846984999 0.21472624391344 0.412355336615979 0.936335708966138 0.819975402259862 0.691732384745222 0.992194449203034 0.996185471902348 0.00389046767107016 0.18576649526546 0.369275716676404 0.924649348125134 0.791681763322649 0.651841278612951 0.990659357877343 0.99543166764134 0.00311075299417834 0.15417766656062 0.318695712783509 0.907443748517682 0.752249450091297 0.599335137209642 0.988336382529454 0.994288701718508 0.00398597819677727 0.189477712032489 0.374964759803243 0.926328388766135 0.795668971706382 0.657346577542127 0.990882000286533 0.995541069851084 0.00184003210947465 0.0972150023312653 0.216508919787763 0.852765660986117 0.642053918891645 0.469124321045648 0.980414636616086 0.99037028789771 0.00361863184447014 0.175019417291886 0.35250837594345 0.919424684075113 0.779436636058169 0.635164255687333 0.989962008434769 0.995088840856565 0.000938699374371661 0.0520298709197384 0.123459088436121 0.746969384945412 0.477601078585599 0.310537921546315 0.962284806673932 0.981280267934578 0.00146460499964958 0.0789184982970211 0.18024308781544 0.821696776259042 0.588003109197997 0.412840896786481 0.975508184992807 0.987927176861489 0.0028793385610575 0.144335237008054 0.302101929351759 0.900722536678765 0.737518247767144 0.580581092668945 0.987407885206628 0.993831088861652 0.0024877141379479 0.127157456178329 0.272119100678704 0.886822720354678 0.708171554472554 0.544524319026677 0.985448795532237 0.992864103494751 0.00110184089920712 0.0605344026461921 0.141891495307441 0.776071760694838 0.517680112498191 0.34587974980645 0.967693691573874 0.984010205551134 0.00470203356492227 0.216280343850371 0.414584638126538 0.936881493689404 0.82132837636548 0.693689126885049 0.992265320792917 0.996220244488282 0.00379269710056853 0.181932840825609 0.363344940119975 0.922849769130317 0.787436586603411 0.6460205612324 0.990419944174515 0.995313996301817 0.00281976875795923 0.141765206624336 0.297700072722733 0.89883196070993 0.733439485823575 0.575467410949878 0.987144528506615 0.993701212746662 0.00591343027432529 0.257877995938783 0.471382407096587 0.949212943997553 0.852685652615264 0.74036610520315 0.993847500640684 0.996995867811279
177001 0.000520871813878337 0.0444439273409365 0.285840623732891 0.8910830752564 0.561825998758959 0.793787674214021 0.961123550197518 0.98335992419286 0.00047746865583166 0.0408902448541893 0.268406847489115 0.882342593929161 0.540294231813406 0.779174251502152 0.957737170316432 0.981873941440422 0.00192418190297266 0.146801876914892 0.596880881755173 0.968015895220988 0.825884106211743 0.934383937037677 0.98918418921777 0.995446605270557 0.000324828117936788 0.0281824390766441 0.199715140863244 0.836094047812253 0.444275493584455 0.705890035515987 0.939078354176834 0.973577391299181 0.000450108628725421 0.0386366572274346 0.256973722685905 0.876074049878925 0.525600163945734 0.768849076894225 0.955281914640691 0.980792788238614 0.00187123345575924 0.143334801705573 0.590136416343293 0.967138925126355 0.821827333098509 0.932648974478692 0.988880964347347 0.995318118346693 0.00120367377562407 0.0971103786989081 0.480669963727571 0.949796608686848 0.747795476456402 0.899005466552127 0.982808975521314 0.992735568333278 0.000622795397164275 0.0526875868294497 0.323692098061773 0.907263289546208 0.605250767501768 0.821526743565817 0.967280913466605 0.986046556800264 0.000613750210165833 0.0519616932093259 0.320495683479709 0.906024242030004 0.601747830841343 0.819370241930533 0.966814425174035 0.98584370170912 0.00151994896466669 0.119609114627455 0.538984812106952 0.959835576932712 0.789265589827597 0.918327582228723 0.986341525035719 0.994240276149609 0.00156647372057927 0.122825633834738 0.54647875035193 0.960983675409333 0.794244234416466 0.920563989997518 0.986742417235397 0.994410644541327 0.000732977825895766 0.0614425547438781 0.360349384385155 0.920097753137422 0.643456876122102 0.844189093989403 0.97206488393767 0.988120435425366 0.00155734410703321 0.122196283332178 0.545027425434167 0.960763579717318 0.793285870645963 0.920134831666317 0.986665613384726 0.99437801117346 0.000758625732033222 0.0634576119251206 0.368320357357353 0.922591838947821 0.651313664324326 0.848662886665001 0.97298448441068 0.988517743858113 0.00151023583075866 0.118934650042349 0.537389009291019 0.959587320078736 0.788195686043759 0.917844723772061 0.986254755647541 0.9942033909519 0.000233309397554828 0.02040236079464 0.151987390884448 0.785569969563843 0.364739885301677 0.632854772263015 0.917153709912968 0.963586933347322 0.00195907102599777 0.149071325470738 0.601205348573725 0.968568660747775 0.828457968068997 0.935479205657488 0.989375128993375 0.995527489694244 0.00118816312899605 0.0959777640222921 0.477429333813789 0.949173798521055 0.745338599646931 0.897820341430544 0.982588200365806 0.992641320605495 0.00103220637853547 0.0844315913918389 0.44245360864639 0.94193175631929 0.717691174728314 0.884154184222213 0.980006969890756 0.99153759015631 0.000728390308100383 0.0610812275369522 0.358902441849556 0.91963461947102 0.642014134028862 0.843360878492194 0.971893763720041 0.988046456173375 0.00120395753183168 0.097131072969049 0.480728875341062 0.949807860592497 0.747839982482606 0.899026891896782 0.982812962371362 0.992737270073393 0.00116715643279188 0.0944393364807454 0.472975554144096 0.94830527651455 0.741933942620051 0.896170280464093 0.982280006513353 0.992509713404141 0.000559894390637942 0.0476167987344589 0.30082160512097 0.897902704240574 0.579533666876677 0.805368657706312 0.96373619799275 0.984502297725035 5.66881197213083e-05 0.00503412485352834 0.0417233581001863 0.4708950892162 0.122407412577963 0.295151528845814 0.728951745378037 0.865385225747658 0.00019584771241653 0.0171820808266587 0.13077047922674 0.754611521468901 0.325213240545884 0.59131832310419 0.902843186029032 0.956920351884646 0.00102762501734518 0.0840880071508101 0.441355417727182 0.94168772027601 0.716788100146683 0.883697314618757 0.979919536481448 0.991500145037411 0.000563283203697259 0.0478913559728445 0.302093035989946 0.898454876452704 0.581004199069135 0.806313328861337 0.963946619611564 0.984594149721874 0.000507094997998758 0.043318757793636 0.280397415521112 0.888452713467041 0.555213096472458 0.789363041688504 0.960108954732265 0.982915336731332 0.000152874826653291 0.013462175283467 0.105088273066958 0.705909519732556 0.273353052667207 0.530376801722837 0.878836890471118 0.94546883623342 0.000500306116051337 0.04276333770585 0.277684556838773 0.887109271664414 0.551880522583485 0.787112153500469 0.959589265729616 0.982687405129571 0.0018936444180629 0.144805664545308 0.59301834324432 0.967515902580963 0.823567198381005 0.933394366756382 0.98901135423196 0.995373374665904 0.0012649252140828 0.101555810413646 0.493084757964608 0.952113984693046 0.757052111759977 0.903428970169058 0.98362877472133 0.993085322351402 0.00060803401192548 0.0515023901803871 0.318460079655639 0.905224006299331 0.599501908379476 0.817980359021045 0.966512705971496 0.985712437604525 0.00185285871181451 0.142125110953289 0.587742994698962 0.966823263873027 0.820375067822408 0.932025290870692 0.988771730914115 0.995271821164469 0.00116436004359714 0.0942341525310575 0.472376953790855 0.94818741882788 0.741473851094599 0.895946603471133 0.982238156281722 0.992491838534362 0.000631537965067399 0.0533881514867138 0.326753176025344 0.908430242592614 0.608578496943892 0.823562753799601 0.967719505538305 0.986237178733964 0.00107793078952213 0.0878468430723617 0.453182627740692 0.944260040878186 0.72639891359156 0.888524931807827 0.980839658057404 0.99189401262936 0.00185457776498968 0.142238426785032 0.587968092627223 0.966853052043191 0.820511935599885 0.932084128093533 0.988782041018843 0.995276191222507 0.000827113135832963 0.0687967444796504 0.388664882637547 0.928548000746065 0.67069277917124 0.859440852851615 0.975167555515196 0.989459200880703 0.00184362539009167 0.141515966745862 0.586529748863989 0.966662347890275 0.819636350048844 0.931707517370335 0.988716028360274 0.995248210075359 0.00190518190804343 0.145560944131248 0.594486305053165 0.967706629761073 0.824449752995051 0.933771721441393 0.989077297804917 0.99540131686673 0.0017013877743216 0.132023154340508 0.566897878785663 0.963970742220774 0.807438838932484 0.926408589044438 0.987782482027503 0.994852270968149 0.00135518293462665 0.108028195697668 0.510336301014843 0.95516414627764 0.769519307678206 0.909284725105192 0.984703810548886 0.993543458902597 0.00194133907884879 0.147919398437918 0.599019114366838 0.968290128765391 0.827159394866853 0.934927148358788 0.989278934744655 0.995486742893996 0.00105262248806277 0.0859596295166626 0.447295605429851 0.94299491207857 0.721646643012158 0.886147311957547 0.980387531745843 0.991700528559384 0.00122671247887796 0.0987875412186074 0.485410097070189 0.950694062585301 0.751358662355372 0.900715970346492 0.983126772374923 0.992871191182478 0.00119780616734647 0.096682245387077 0.479448773599314 0.949562803371222 0.746871637077127 0.898560381750118 0.982726118009266 0.992700199772841 0.000102964367787046 0.00910663066013053 0.0732903886146707 0.61782183010451 0.202141562363715 0.432016310539607 0.830077310406579 0.921117062678114 0.000166311596146582 0.0146283038864928 0.113279933017816 0.723093110582888 0.290404678537295 0.551297405965019 0.887526302204061 0.949653384868341 0.000215044906978492 0.018834919656475 0.141773809408654 0.771515641670099 0.346063732631914 0.613712965618153 0.91074384247679 0.960615359540834 0.000271949446418689 0.0237021508758746 0.172814735631395 0.81026229907483 0.400937421065971 0.667693802467269 0.92808093123372 0.968599409050471 0.000662308322821526 0.0558457371045776 0.337310425163078 0.912313919187061 0.619857831171781 0.830373749013205 0.969173921362921 0.986868591691805 0.000452300851129561 0.0388176116072267 0.25790293120258 0.876600814814066 0.526812025312433 0.769711810097984 0.955489101243205 0.980884143753404 0.00157028013659668 0.123087766281711 0.547081128673866 0.961074713568172 0.794641191034128 0.920741562260301 0.986774178814268 0.994424138934111 0.000926668252866984 0.0764514575699779 0.416010133748861 0.935736973488266 0.69531231362226 0.872629112013298 0.977778264803113 0.9905818979428 0.00186101716926436 0.142662634260831 0.588809113674556 0.966964162623923 0.821022784280423 0.932303625880645 0.988820494246494 0.995292489605842 0.00172028627429753 0.133296342277321 0.569612667860621 0.964353089086417 0.809153450420166 0.927159429547636 0.987915303668766 0.994908630194024 0.000712110938957101 0.0597967921157581 0.353714638310205 0.917946928435601 0.636798891090163 0.840349491669891 0.971269240352124 0.987776333114093 0.000354853966867941 0.0307084128557357 0.214226371940333 0.847856662941947 0.466204700288763 0.723911153557688 0.943945848265829 0.975759645161321 0.000195005690060896 0.0171094584043475 0.13028140104385 0.753812646177143 0.32426823932827 0.590276480655687 0.902464512628039 0.956742348382452 0.00160294511760991 0.12533092829793 0.552185611646347 0.961838866698371 0.797985872755309 0.922233437923449 0.987040621578209 0.994537321435082 0.00058843995511782 0.0499246424668498 0.311389076549737 0.902374487607884 0.591607484061092 0.813049511171965 0.965435522489832 0.985243421193672 0.00117306112468697 0.0948722894419749 0.474235083296808 0.948552387084441 0.742900093790712 0.896639442978033 0.982367731120207 0.99254717906339 0.000742240368703849 0.0621712646322766 0.36325109337053 0.921016785149567 0.646334762756895 0.845834933837814 0.972404119499117 0.988267050606334 0.00166294823284067 0.12942206384384 0.561269276252887 0.963167223477158 0.803854696577112 0.924832686699598 0.987503124443391 0.994733704601109 0.000432270987254171 0.0371617634638866 0.249325718473568 0.871614780485176 0.51550406744781 0.761581512452683 0.953521598780761 0.98001569304833 0.000446285836091022 0.038320948225231 0.255347801624567 0.875144644338368 0.523472019198897 0.76732908786139 0.954915973262669 0.980631377185778 0.000776595683820275 0.064864355953022 0.373788046573692 0.924248589324746 0.65661551633526 0.85164749157301 0.973593561810699 0.988780654837593 0.00110375009791856 0.0897642460377832 0.459060970638177 0.945494190323111 0.731083020044413 0.890850477116695 0.981279947651419 0.992082332384146 0.00215367697084789 0.161514520813226 0.623725430359174 0.971332788570279 0.841527683890764 0.940975948448425 0.990327771182742 0.995930770625884 0.00147355508998294 0.11637836961773 0.531261940526218 0.958621507353303 0.784055596216608 0.915968674737704 0.985916908012539 0.994059737985603 0.000442999117140581 0.0380493474906313 0.253944195234098 0.874334358419067 0.521626995128635 0.766006185049379 0.954596528244113 0.980490417258789 0.00181716078249028 0.139765293551263 0.583012559933377 0.966192375726926 0.817485043249817 0.930780060994643 0.98855327289418 0.995179212783161 0.00152767093547082 0.120144589012341 0.540245668059853 0.960030779550267 0.790108499692561 0.918707431754619 0.986409730395702 0.994269267244947 0.00198259597802223 0.150594850006724 0.604069410094937 0.968930738461006 0.830151033868766 0.93619735255405 0.989500121993433 0.995580428467629 0.000746576848325905 0.0625120433724819 0.364600586984545 0.921439830621102 0.647666225093661 0.846593592136832 0.972560127179114 0.988334456271118 0.00163447579415808 0.127485475349201 0.557005187145623 0.962548600412193 0.801112866073052 0.923621274511349 0.987287839222821 0.994642305667868 0.000356851832353046 0.0308760260852536 0.215173302836302 0.848579729111229 0.467602626147151 0.725032238789811 0.944242279306544 0.975892132153656 0.000488574978148355 0.0418020721353869 0.272948318202497 0.88470996672439 0.546002721539911 0.783107192099909 0.958658614459784 0.982278875816131 0.000642783150912751 0.0542877532913058 0.330650077769135 0.909888777693959 0.612777284011021 0.826114320552226 0.968266662174337 0.986474846343943 0.00173291971638068 0.134145400398745 0.571408630427755 0.964604197956216 0.810282757145927 0.927652887149558 0.988002497304926 0.994945623657509 0.000990643128736026 0.0813051545648626 0.432329958705862 0.939640144610503 0.709281410671587 0.879873223605873 0.97918475745083 0.991185308775377 0.000979671709762673 0.0804763498239461 0.429596144304242 0.939004771740176 0.706977365499099 0.878689941886024 0.978956325173303 0.991087375174116 0.00124983598140264 0.100464700682761 0.490081672847326 0.951563164121266 0.754835298251704 0.90237555876314 0.983434153451705 0.993002320833962 0.000248810818047378 0.0217287990156622 0.160467325403385 0.796209352902811 0.379774091303487 0.647673034568277 0.921913268813641 0.965778417461066 0.000298256575841845 0.0259361860204376 0.186419657463887 0.824057004959512 0.423310882586184 0.68786076710043 0.934007399018637 0.971290252351458 0.000427684197683581 0.0367817845380922 0.24733363240399 0.870415791549409 0.512838167409853 0.759638300523253 0.953046330774113 0.979805604491957 0.000843846882567895 0.0700921409576638 0.39343847213714 0.929866633775813 0.675105043343755 0.861845089570049 0.975648396755941 0.989666239419023 0.000633853558078198 0.0535735344813465 0.327559318733722 0.908734426827975 0.609450525674653 0.824094267938505 0.967833711449034 0.986286798915379 0.00148561787564703 0.117220639650302 0.533294664362873 0.958944170164145 0.785434814561098 0.91659499955462 0.986029827524437 0.994107757745907 0.00155598417646299 0.122102460127454 0.544810445747463 0.960730582339691 0.793142351534584 0.920070508568026 0.98665409672859 0.994373117581133 0.000751219684426863 0.0628766257505223 0.36603910412715 0.92188777203273 0.649080695019598 0.847397620722675 0.972725214232623 0.988405771290933 0.000597397319971847 0.0506465482679462 0.314639649999843 0.903698095412102 0.595254630346322 0.815336352525741 0.965936422643056 0.98546159268995 0.00043796361552355 0.0376329404263315 0.25178348910714 0.87307234513317 0.518772425179042 0.763949979892627 0.954098241539035 0.980270433293074 0.000921445380198126 0.0760529667126577 0.414636360139952 0.935395938349204 0.694112462892695 0.871998984227902 0.977655009369885 0.990528971458147 0.000338284406454991 0.0293160787261757 0.206284071879121 0.841582829998075 0.454321826263472 0.714248830665542 0.94136033466959 0.974602069336317 0.000831138080072872 0.0691086499137195 0.389819902357508 0.928869674195355 0.671764951616962 0.86002674424295 0.975284936307441 0.9895097530344 0.000819900649096987 0.0682373096033006 0.386584196390405 0.927964248202389 0.668753900031876 0.858378616498927 0.974954404730646 0.989367385744401 0.000932751924903921 0.0769151971432408 0.417602233951257 0.936129708370334 0.696698117631526 0.873355324014906 0.977920132535955 0.990642807123266 0.000435530825528754 0.0374316349841707 0.250735109876767 0.872453510629763 0.517381073194998 0.762943575713255 0.953853568001379 0.980162366679918 0.00100360586146698 0.0822824874534044 0.435526455976862 0.940374003614272 0.711957438690377 0.881241893705697 0.97944834617913 0.991298281935958 0.00159548733501722 0.124819787817828 0.55103033334458 0.961667052493247 0.797231858679151 0.921897786310467 0.986980738251983 0.994511886613754 0.0014180566682818 0.112482722302043 0.521677651004959 0.957069315022693 0.777475140960966 0.912961758886593 0.985372999133332 0.993828348054517 0.00132618159997275 0.105958573080299 0.504922200558681 0.954227272242957 0.765655000803123 0.907482029545558 0.984374088976813 0.993403006451019
177021 0.000465223294361021 0.00813680124511149 0.0167483403233438 0.686771236551473 0.271279951637662 0.237593437336185 0.358500253110826 0.954436230538368 0.00386213974080372 0.0639645324112043 0.124258977715649 0.948089650769345 0.756157123512187 0.721907745367596 0.823171469152866 0.994301692075921 0.00654452525499157 0.104030643432979 0.194254531256088 0.968781698763245 0.840483376165844 0.815183282429104 0.887762583309385 0.996638414557796 0.00331153721627319 0.0553213412666373 0.108412136430362 0.939945501298356 0.726584797121713 0.68988527164599 0.79957216925115 0.993356891097732 0.00352363547424169 0.058668495726913 0.114581875114716 0.943366972669551 0.738783868146563 0.703052576597368 0.809369129791702 0.99375558321629 0.0060345941231376 0.0966639476147172 0.181795183742397 0.966216041945304 0.829232219517315 0.802566822602422 0.879367536059956 0.996353527532119 0.00161801596985159 0.0277710937969629 0.0559894817122665 0.884183739782305 0.564502105543617 0.520407026290336 0.660542574850386 0.98647503030324 0.00256467896635527 0.043354834763405 0.0860071597719546 0.923737118580184 0.672834983241802 0.632569229095554 0.755339229050289 0.9914325578202 0.00327876477321936 0.054802157758256 0.107451375676627 0.939379749600651 0.724597975390719 0.687746374856226 0.79796824902788 0.993290717175796 0.00631502367349913 0.100729148674521 0.188692731665515 0.967676598206756 0.835607300155993 0.809708933495348 0.884132494027078 0.996515870948826 0.00740198281865998 0.116167117277831 0.214398025499963 0.972321143634126 0.856412993849927 0.833137821423214 0.899535171884374 0.997029226835674 0.00522026369718709 0.0846614410886284 0.161107378743401 0.961120092203178 0.807588445965739 0.778446352186018 0.863028505328332 0.99578365872642 0.00615159147046722 0.0983641612552648 0.184686627452462 0.966841046048336 0.831950665871935 0.805610246003577 0.881402025792509 0.996423051406228 0.00641940172160804 0.10223350128647 0.191231426649306 0.96818868426994 0.837861126560167 0.812238042920378 0.885811951796295 0.9965726867462 0.000815913388132692 0.0141883175178676 0.0290170786978803 0.793672972285223 0.395082689508711 0.353479968490205 0.495065711575129 0.973510226821451 0.00195691624019799 0.0334045839376176 0.0669529961286678 0.902310853570211 0.610630403027176 0.567628548668786 0.701870666027548 0.988794802923308 0.00739554240722356 0.11607710807561 0.214250354813543 0.972297532464402 0.856305120576187 0.833015871547192 0.89945589180177 0.997026628193831 0.00439406145179011 0.0721744315346106 0.139058030219746 0.954108505507569 0.779248410661096 0.747157863159342 0.841248997120088 0.994990704544743 0.00161109871314717 0.0276554653992927 0.0557631013452536 0.883743579536562 0.56344685878122 0.519335911113816 0.659579704966071 0.986417656697476 0.00294469059614456 0.0494789576725846 0.0975418596788833 0.932942473774904 0.702574343393142 0.664141713500738 0.78003079087252 0.992532749871728 0.00365189633312376 0.0606818016028429 0.118272859482187 0.94525377715501 0.745648908294387 0.710488680085107 0.814844032687743 0.993974347167853 0.00403424788213343 0.0666358122671941 0.129100975725163 0.950202114841842 0.764137083939745 0.730609231586918 0.829452971030334 0.99454440308715 0.00753122165401027 0.117969698436184 0.217350026267208 0.972786643911304 0.858544232178481 0.835548190879511 0.90110026927623 0.997080436731234 0.00233830141895549 0.0396712173114574 0.0789988739064269 0.91694966581136 0.652126567902728 0.610786462372614 0.737818112987337 0.990608796347603 0.00458132996439101 0.0750326972857426 0.144153506701645 0.955909592671796 0.786375621240674 0.754995397676896 0.846768076805736 0.995195382330595 0.00409927631108338 0.0676413892321038 0.130916973979186 0.950956378458652 0.767018574551781 0.73375761047873 0.831712245100321 0.994630831364403 0.00189170360696519 0.0323253458420677 0.0648626063456686 0.899276480985239 0.602526991402918 0.559276122518747 0.694716782649765 0.988412254007046 0.00134075031624988 0.0231159624389166 0.0468320897854723 0.863469547945874 0.517793777901918 0.473381316843459 0.617148874571954 0.983719159449616 0.000608802079672597 0.0106228456869466 0.0218076277311331 0.741578075728286 0.327609057362111 0.289708622564647 0.422441188213183 0.964808577604527 0.00134132682206334 0.0231256851946651 0.0468513093214504 0.863520288338917 0.517901258860158 0.473488631137155 0.617250579778872 0.983726052361856 0.00732789871897764 0.115130702833311 0.212696124517303 0.972047107646369 0.855162343655008 0.831724277090771 0.89861565401969 0.996999059539524 0.000532877297881547 0.00930968551447412 0.0191385883206828 0.715227250366053 0.298951244988053 0.263069057758209 0.390303169029621 0.959992146913557 0.00533288511145293 0.0863391686503762 0.164028554250253 0.961914042490551 0.810900753636591 0.782124988771752 0.865545323426328 0.99587279848323 0.00138548293776799 0.0238698355977103 0.0483211508984768 0.867297827345085 0.525993881554711 0.481580507832923 0.624883419548076 0.984237222296822 0.0044089300368348 0.072401975702813 0.139464742480109 0.954256841464935 0.779831524813766 0.747798309703793 0.841701606540813 0.995007587637086 0.00122984981230616 0.0212422313634094 0.0431208356626213 0.852954302748501 0.49618927422033 0.451893302790177 0.596527183396839 0.982275136531953 0.00297539662671831 0.0499705846742642 0.0984615749682768 0.933590456596945 0.704743891630226 0.66645851459683 0.781810803659439 0.99260946811925 0.00781846607105143 0.121951540054958 0.223835008256068 0.97376760236217 0.863063589110034 0.840665896161102 0.904411384674001 0.997188209294705 0.00113832694972958 0.019690789935073 0.0400368389779588 0.842975821120028 0.476849741193529 0.432797122917501 0.577761687621249 0.980875569063548 0.00742859103346416 0.11653880361353 0.215007551399951 0.972418269999414 0.856856969711632 0.833639785025403 0.899861403130333 0.997039915364236 0.00573104577431333 0.0922246029364984 0.174200090061348 0.964479735550955 0.821754473008365 0.794211198965896 0.873750922116811 0.996159963459962 0.00420514807886868 0.0692742056705624 0.133857927685478 0.952136875059325 0.771562963487959 0.73872977660483 0.83526577543097 0.99476585529235 0.00574682376699529 0.0924563611834638 0.174598229002945 0.96457434442831 0.822159136961703 0.794662768459638 0.87405563252064 0.996170526502709 0.00619661149082553 0.0990167976893519 0.185793984019378 0.967075464859558 0.832973957667515 0.806756675126628 0.882166845860984 0.996449106887135 0.00638366025231545 0.101718907407431 0.190363849151432 0.968015158761869 0.837096301501674 0.811379560905702 0.885242335560739 0.996553440150325 0.00598958504172622 0.0960082703369923 0.18067755290547 0.9659693210074 0.828163031904184 0.801370672383489 0.878566280835681 0.996326060826447 0.00506226712998929 0.0822979898453829 0.156975811980593 0.95994911321982 0.802742450100259 0.773072634242143 0.859335595876991 0.995651948660788 0.00325864696433562 0.0544831840725627 0.106860604678478 0.939027163217478 0.723364036374847 0.686418777743086 0.79697093537149 0.99324944055996 0.00153750268136398 0.0264236333913593 0.0533479865809372 0.878845024215243 0.551895508613939 0.507637308696621 0.648987399887691 0.98577572090282 0.00323155026385321 0.0540532379953852 0.106063695152727 0.938545753481738 0.721684540042237 0.684612776407982 0.795612050745955 0.993193038307116 0.000717873149029688 0.0125035552701114 0.0256172623996113 0.771904359262332 0.364911354111618 0.324779940098258 0.463104377887984 0.969998179956103 0.00313192894990308 0.0524693712650665 0.10312195838404 0.9367087813357 0.715331367038715 0.677791178924811 0.790456449561288 0.992977343977785 0.00374237673927008 0.0620972066459274 0.120858738508312 0.946511184082164 0.750279673103157 0.715515350871133 0.81852162692155 0.994119705096691 0.00580427247878469 0.0932992713356646 0.176044747474599 0.964914629033983 0.823617254417741 0.79629046985584 0.875152863809492 0.996208503867701 0.00457914869700005 0.0749994999579259 0.144094491807348 0.955889424332165 0.786295239975477 0.754906888967218 0.846705989864733 0.9951930941802 0.0078526973225189 0.122423817475003 0.224600919347669 0.973879844555194 0.863583149314731 0.841254806365178 0.904791370501867 0.997200528374542 0.00393306303710701 0.06506706666676 0.12626059987592 0.948981415344694 0.759509725285639 0.725560335862773 0.825814934548708 0.994404268475673 0.00416408692735413 0.0686415747000624 0.132719604259379 0.951685813199802 0.769821565448039 0.73682346091217 0.833905452214937 0.994714298540678 0.00279631838135969 0.0470966467920119 0.0930720104583933 0.92962504159125 0.691627289368595 0.652479799086027 0.771005399892149 0.992138492601949 0.000464817684534782 0.00812976149088855 0.0167339757827859 0.68658348527234 0.27110747506018 0.237435399887057 0.358299588533627 0.954398266080457 0.00161203883637649 0.0276711819568169 0.055793874854983 0.883803597637672 0.563590576521253 0.519481766181737 0.659710888291134 0.986425482853923 0.00172226198738318 0.0295105323617266 0.0593884104212018 0.890435981490444 0.579810717674309 0.535991577419833 0.674422296394898 0.987284577502612 0.00138656627519293 0.0238880793516061 0.0483571570260617 0.867387884168382 0.526189023652994 0.48177592002215 0.625066869659502 0.984249360743944 0.00393858726360378 0.0651528407914158 0.126416134436406 0.94904959578394 0.759767013819735 0.7258408345004 0.826017536051914 0.994412103958286 0.00579554847411588 0.093171363876511 0.175825398962715 0.964863373430914 0.823397359585654 0.796044943346622 0.874987465955319 0.996202785029321 0.00100518909873032 0.0174256248159119 0.0355159261346681 0.825781691196319 0.445916301343478 0.402522612340503 0.547128285761868 0.978394431084225 0.00266868067354711 0.0450382510030355 0.0891923054318554 0.926497802707406 0.68154706262373 0.641782686564002 0.76262938789407 0.991764543135711 0.00238326092764514 0.0404049212914523 0.0803990338707259 0.918391901020557 0.656444601401302 0.615314938269078 0.741494126204323 0.990784737418314 0.00173117046709409 0.0296589065432767 0.0596777682743689 0.890939167292647 0.581069310592281 0.537276675353318 0.675556075461033 0.987349293848771 0.00780603381857871 0.121779898537192 0.223556479803958 0.973726600529019 0.862873920903818 0.840450940264889 0.904272634412099 0.997183708528867 0.00481284194879104 0.0785434686987267 0.15037265389389 0.957950641239426 0.794578260016347 0.764041411272707 0.853085030145465 0.995426500520826 0.0022867711823398 0.038828984598407 0.0773889867041183 0.915232828668562 0.647042513314359 0.60546375957421 0.733474572499159 0.990398715019995 0.00664378492089203 0.105451514977787 0.196637248442495 0.969236737082816 0.84250447243914 0.817455312684951 0.889263570550736 0.996688800869585 0.00688849234758216 0.108936453104392 0.202453662091111 0.970304213454685 0.847276592819631 0.822826812803906 0.892799163402843 0.996806836809813 0.00612064435616763 0.0979150195866222 0.183923731690156 0.966677971752885 0.831239998958945 0.804814321393935 0.880870539310351 0.996404919167484 0.00227098059588145 0.038570617998955 0.0768945696857511 0.914692470276284 0.645454817314601 0.60380355474375 0.73211470409302 0.990332449215394 0.00608070300705334 0.0973347223339941 0.182937071197765 0.966465131931111 0.830313921939345 0.803777463967684 0.880177552877024 0.996381245285839 0.00453030797063111 0.074255592709149 0.142771023492663 0.955432977069747 0.78447954257238 0.752908312127449 0.845302578357596 0.995141286038877 0.00266065480595363 0.0449085393760132 0.0889472731356468 0.926291876235962 0.680891239076549 0.641088096948029 0.762082255033029 0.991739840149422 0.00460089087797837 0.075330300419305 0.144682381586761 0.956089638947508 0.787093777104737 0.755786285098827 0.847322625229196 0.995215805235639 0.00397327165628023 0.0656910442666117 0.127391448755309 0.949473561002319 0.761369993864807 0.72758902448568 0.827278948665825 0.994460804714826 0.00685751109330137 0.108496648811201 0.201721776541269 0.970173150924595 0.846688340502173 0.82216415243498 0.892363977650544 0.996792357086049 0.00292794913759171 0.0492107125080305 0.0970396480177451 0.932583844342286 0.701378040627263 0.662865005226254 0.779048055350161 0.992490249036886 0.00346265315249455 0.0577084107593692 0.112816452006435 0.942423685490408 0.735388827461006 0.69938210356226 0.806651394955805 0.993645922393861 0.00375478083838818 0.0622909343144121 0.121212095427804 0.946679093380835 0.750901466097336 0.71619096177497 0.819014489040137 0.994139089624884 0.00126528851960679 0.0218417254673187 0.0443098304093019 0.856486096944104 0.503300052458253 0.458947553947201 0.603353856752482 0.982763625457345 0.00369928466522203 0.0614236081002118 0.119629027043913 0.945919588134285 0.748095340178307 0.713143193125789 0.816788451770862 0.994051358653585 0.00579458865450518 0.0931572893636221 0.17580125922695 0.964857725171363 0.823373133391785 0.796017894508676 0.874969242209513 0.996202154792221 0.00194654709422688 0.0332331310614203 0.066621220188304 0.901840629457622 0.609364012586883 0.566321628854123 0.7007556013178 0.988735670117691 0.0028299160416946 0.047637084495548 0.0940879276726297 0.930404587335793 0.694175862250053 0.655190610656296 0.773113153856531 0.992231361520457 0.00675392201315696 0.107023159062225 0.199265189864567 0.969726464249757 0.84468839535213 0.819912335390508 0.890883081091245 0.996742981123623 0.00451046038212331 0.0739529671997295 0.142232067631806 0.95524479114602 0.783732895427847 0.752086854877727 0.844724938404744 0.995119913526261 0.00304582463321906 0.0510963862811494 0.100564202175651 0.935030550861865 0.70960291409598 0.671654047749449 0.785787044965875 0.992779630353027 0.00712672882919742 0.112304881574979 0.208038620041216 0.971275074541846 0.851654728175762 0.82776337053546 0.896032433028763 0.996913988449739 0.00411447362876311 0.0678761018782951 0.131340320456435 0.951129383493353 0.767681919186684 0.734482873419626 0.832231682687596 0.994650638160058 0.00277410410410929 0.0467390004107993 0.0923990864204417 0.9290999849404 0.689918850241592 0.650664022514616 0.769590224254236 0.99207586348751 0.00411607334491948 0.0679008019919728 0.131384859961973 0.951147523861845 0.767751526377228 0.734558988309302 0.832286174723568 0.994652714621414 0.00371545567005196 0.0616764935147992 0.120090886933971 0.946143115811357 0.748919489327237 0.714037982781743 0.817442703150172 0.994077191506746 0.00407829720374029 0.0673171981208281 0.130331908990571 0.950715540348356 0.766096646679515 0.732749924836768 0.830989907285034 0.994603247887817 0.000945842471798125 0.0164127389914573 0.0334873564903359 0.816843560933456 0.430919937871473 0.387963776541362 0.53199623630293 0.977068549504752 0.00378152043889757 0.062708298659479 0.121972893863166 0.947037508992103 0.752231445355288 0.717636577956233 0.820067943718605 0.994180446956465 0.00532084153175573 0.0861600303881412 0.163717108065955 0.961830681856044 0.810551960311769 0.78173740478862 0.865280576837029 0.995863445439344 0.00476987545251505 0.0778937941563723 0.149225059597488 0.957586176613264 0.793103591331643 0.762413074378003 0.851952109813219 0.995385294754786 0.00506317014541008 0.0823115304826178 0.156999537468467 0.959956005139529 0.80277083595423 0.773104082861339 0.859357264669286 0.995652724692187
177041 0.0059328147071896 0.0380663965006297 0.0559290502156713 0.915112057223005 0.481916275375447 0.19764058315195 0.885047276903803 0.978441757958326 0.0195048780910165 0.116530826554803 0.164901076219979 0.972923188001519 0.756124186937512 0.450860741778659 0.962494222835613 0.993433042443973 0.0357269704951457 0.197217588411584 0.268886382203402 0.985277579860395 0.852390058811947 0.604614762638202 0.979506830237965 0.996463378504841 0.019343831708223 0.1156631666854 0.163740013241545 0.972699553256727 0.754561663648383 0.448768231354079 0.962187800056408 0.993377651135205 0.0120509480196716 0.0748274629498332 0.108003444144159 0.956583673155841 0.65530747767595 0.334859273359642 0.940247851492747 0.989334532047811 0.030542714393222 0.172799132242286 0.238227547145243 0.982730793188417 0.830803049164463 0.565272688770672 0.975986109559396 0.995843425970745 0.0350803748654315 0.194237024863857 0.265180471661973 0.985000385667774 0.849991784504673 0.600079548528369 0.979123286376171 0.996396020519958 0.0107283550408234 0.0670829611664666 0.0971859831816287 0.951429155160312 0.628283692725492 0.309196333704634 0.933289149008378 0.98801959790921 0.0272875967751691 0.156835621509422 0.217811193646699 0.9806469846857 0.813859106337863 0.536570411004191 0.973110714664458 0.995334356289173 0.0362246532525827 0.199499442513975 0.27171679444111 0.985484297364921 0.854186515106862 0.608040081421523 0.979792913052133 0.996513591964694 0.0199589016193494 0.11896932614369 0.16815910254768 0.97353475673684 0.760426701740683 0.456678956940861 0.96333246721706 0.993584421316884 0.0283133828796459 0.161920670484676 0.224347205901154 0.981354368464157 0.819540999664635 0.545994792454405 0.974086282072954 0.995507352519264 0.030383562868615 0.172030251063865 0.237251036890805 0.982639105745773 0.830044231917145 0.563948043951957 0.975859492203186 0.995821061416198 0.0411844638490168 0.221672712034913 0.29891938314085 0.987275035493939 0.870038811308244 0.639354112966644 0.982273142401774 0.996947908679002 0.0257946096305539 0.149342901730596 0.208124459632751 0.979518997519253 0.80494352105664 0.522171179575339 0.971556217801228 0.995058106046726 0.00689138314671683 0.04398707016119 0.0644418772439357 0.926112514875486 0.519582814588348 0.222636321089389 0.899515964207424 0.981402232815439 0.0412842404186201 0.222108461204083 0.299448558232873 0.987306703292429 0.870323915629668 0.639935849892554 0.98231703513637 0.996955578452509 0.0206901758724953 0.122873424994303 0.173359786278482 0.974464822951908 0.767053994565303 0.465806071102073 0.964608037454833 0.993814360463877 0.0155197406046828 0.0946351942294516 0.135308855472607 0.966072711861514 0.710731321482283 0.394173727806367 0.953132306135873 0.991727470803437 0.0190541815824479 0.114099059766585 0.1616446024221 0.972288089698852 0.751701738867971 0.44496609387999 0.961624157250876 0.993275686746941 0.0251712758814106 0.1461819834779 0.204017789218784 0.979009311270916 0.80097212985919 0.515904941199917 0.970854267649643 0.994933122687038 0.0290115122203389 0.165352576599159 0.228741113241572 0.981807728095463 0.823220033486795 0.552203472362002 0.974711807916003 0.995618125652429 0.038338611522852 0.209074627827869 0.283530447579285 0.986303389593079 0.861372276566557 0.621987949997922 0.980926943174241 0.996712399248401 0.0401397174267881 0.217086060838439 0.29333678953509 0.98693412037441 0.86698019941367 0.633155523091973 0.981800691579842 0.996865317145578 0.0290212684647916 0.165400372620079 0.228802209216109 0.981813912078961 0.823270421561152 0.552289097127145 0.974720341864415 0.995619636099722 0.0146799817976142 0.0899055119816008 0.12883565412163 0.964171958873472 0.698982621124978 0.380769783399838 0.950543689692571 0.991250991565625 0.0143544423509891 0.0880608809968445 0.126303126543513 0.96337752169171 0.694173127466128 0.375419109238856 0.949462903710828 0.991051421677752 0.00292269238167703 0.0190654013298468 0.0282739119273295 0.841135006011028 0.31359112476973 0.107924049438859 0.790857687491094 0.957065084854783 0.00407226672314246 0.0263962510586686 0.0390047409214883 0.880749358365347 0.389233490957302 0.144392631381332 0.840633774707791 0.968842110753296 0.0204050052314189 0.121354397004611 0.171338538401455 0.974109850378796 0.764512507797594 0.462281925431364 0.964121087625502 0.99372664028044 0.0142845304326557 0.0876639169275765 0.125757545445818 0.963202363782853 0.693120562506339 0.374258396564139 0.949224702591293 0.991007386939738 0.0224030562162461 0.131906332441051 0.185319986035014 0.976411398931603 0.781262616447376 0.4860784619963 0.967280778289932 0.994294535200011 0.0365500340108119 0.200985565582193 0.273557042905822 0.985616449527475 0.855338545672617 0.610249496722001 0.979975827218419 0.996545684475429 0.0184690518352412 0.110925269581988 0.157383233007441 0.971418658015392 0.745721576928063 0.437130123120406 0.960433770990584 0.993060018607692 0.0294230936584368 0.167365007998502 0.231311214506139 0.982065111526778 0.825321922565917 0.555788924877513 0.975067034631941 0.995680979735618 0.0112125245506873 0.0699306262557034 0.101172936177672 0.953450555349942 0.638645849935029 0.318809452101173 0.936014720814446 0.988536540827401 0.0316844677933817 0.178280800836408 0.245169619484741 0.983362016512425 0.836061136392391 0.574556947263002 0.976858058806004 0.995997309062374 0.0333768933941866 0.18629714607262 0.255259307424775 0.984219527004459 0.843300679306693 0.58764895276532 0.978043294281158 0.996206117497487 0.0138184697968743 0.085010187010458 0.122104995020922 0.961991146959765 0.685918265040416 0.366413320096986 0.947578442140413 0.990702555268432 0.0372984607858043 0.204386801149778 0.277759464546478 0.985911797099679 0.857923367212293 0.615243663884762 0.980384692605092 0.996617384565843 0.0363616781828329 0.200125832271545 0.272492746875417 0.985540233477316 0.854673794376526 0.608973378323741 0.979870332875662 0.99652717657607 0.032466391486042 0.182000514440789 0.249860566691939 0.983769122349625 0.839484144055161 0.580701751127535 0.977420652357819 0.996096476002949 0.0304016061195597 0.172117479430254 0.237361855027978 0.982649547874497 0.830130589527892 0.564098604628153 0.975873911975454 0.995823608637622 0.0255819126088214 0.148266497420775 0.206727342814735 0.979347812389132 0.803605751568706 0.52005039945056 0.971320426523463 0.995016139675635 0.0272620939191284 0.15670854944161 0.21764747038932 0.980628733192094 0.813713440255533 0.536331375661041 0.97308555090995 0.995329890237193 0.0205918247554893 0.122350028635936 0.172663669906553 0.974343479789684 0.766183527327439 0.464595644571904 0.964441564029247 0.993784379808218 0.0268341005206574 0.154571273143807 0.214890864797376 0.980317361658939 0.811235546491739 0.532284630803499 0.972656311991201 0.99525367969208 0.0178317125714684 0.107446666833193 0.152697938528212 0.970408682346285 0.738879987082324 0.428350400290463 0.959051986127191 0.992809120326792 0.00868740270750681 0.05491629478766 0.0800279555741517 0.940579930259904 0.577320574166214 0.265620683984332 0.91873410028281 0.985216550521871 0.0121014629767193 0.075121114513658 0.10841203461648 0.956759183727349 0.656263256742096 0.335802998823627 0.9404852910623 0.989379117196294 0.00792278660294596 0.0502892832880727 0.0734495780552081 0.935170162066259 0.554502980042506 0.247897283104434 0.911522517274877 0.983800633715103 0.022450098107591 0.132152226348496 0.18564415769474 0.976460768994571 0.781629079687795 0.486614491325503 0.967348619358015 0.994306694766448 0.0407576481214461 0.21980420605655 0.29664792098653 0.987137842915915 0.868805614108925 0.636845628639363 0.982083001221201 0.996914677040875 0.0393136763978683 0.213428294506186 0.288868284180094 0.986651923266663 0.864463028786166 0.628111596754179 0.981409711010462 0.99679691806975 0.0278201140609303 0.159481766505484 0.221216207546414 0.981020593500477 0.816851199388881 0.541508734949321 0.973625897905417 0.995425748838417 0.0344883802875588 0.191492215277235 0.261758819921602 0.984737628593779 0.847729609559068 0.595840606260041 0.978759796728218 0.99633214414781 0.0217657612363226 0.12856367652995 0.180905842444269 0.975722056344798 0.77617761677854 0.478710012159265 0.966333806722791 0.994124656598429 0.029376020242951 0.167135247425834 0.231018024468798 0.982036032564677 0.825083970570457 0.555381606811679 0.97502689777797 0.995673879787849 0.029321354078986 0.166868296227239 0.23067729901502 0.982002148285006 0.824806852126843 0.554907701324012 0.974980129452521 0.995665606166346 0.00598467260665169 0.0383882828570971 0.0563931267352635 0.915789699588367 0.484102506470603 0.199032624096293 0.885935004890874 0.978625660922562 0.0258002834191256 0.149371584472257 0.208161669304062 0.97952352612199 0.804978965083373 0.522227508340221 0.971562455956949 0.995059216091487 0.0249657967159933 0.145135737684267 0.202655853656159 0.978835838787345 0.799628448853527 0.5138049234915 0.970615422621254 0.994890561890712 0.0355201912181395 0.196266380486939 0.267704776195666 0.985190014788962 0.85163113385482 0.60317498484952 0.97938566038627 0.996442103368614 0.0360364899526439 0.19863797176453 0.270648912587364 0.985406802978487 0.85351226025763 0.606751626487124 0.979685660635466 0.996494769787286 0.0367219336781218 0.201768867355274 0.274526001749995 0.985685334537372 0.855940157766222 0.611407307634038 0.980071179816529 0.996562410272941 0.0251577768226318 0.146113314905412 0.203928441375753 0.978998000000012 0.800884392080223 0.515767509303026 0.970838692760653 0.994930347859617 0.0146658475039674 0.0898255513870792 0.128725966935812 0.964138171690763 0.698776880650921 0.380539299128807 0.950497710385033 0.991242508977267 0.00769083582705483 0.0488781030198587 0.0714373770001887 0.933330714941853 0.547093576760135 0.242356032321433 0.909077339697431 0.983316385402954 0.00854577010764276 0.0540620851556039 0.0788157149149392 0.939646463113967 0.573269489370338 0.262398992155188 0.917487549648202 0.984973105134482 0.0374430562361437 0.205041188297589 0.278566518273231 0.985967516941748 0.858412594202191 0.616194696493987 0.980461839328504 0.99663090774026 0.0194209425005201 0.116078788831674 0.164296298042043 0.972807082001485 0.755312243706892 0.449772048941005 0.962335128426277 0.993404286962118 0.0172746657444056 0.10438766659601 0.14856507435523 0.969466807079068 0.732599362428675 0.420459077978127 0.957764366282189 0.992574783036451 0.0179519659644319 0.108104746319993 0.153585478319437 0.970604569542884 0.740198206189043 0.430026983167607 0.959319900313625 0.992857813546822 0.0400654526979997 0.216758347302483 0.292937036941602 0.986909219168345 0.866757551592196 0.632707305026233 0.981766187736024 0.996859282774831 0.0353783641133431 0.195612891972998 0.266892411992372 0.985129372408215 0.851106260033348 0.602181743077965 0.979301750273024 0.996427367785598 0.0311598144979159 0.175769335499279 0.241993378123016 0.98307760371465 0.833684600688824 0.570337707886683 0.976465127015909 0.995927991921621 0.0342962905235147 0.190598286810485 0.260642616722187 0.984650451242243 0.846981459122512 0.594446919010727 0.978639215181035 0.99631094556979 0.0301574996768099 0.170936086161918 0.235860217061254 0.982507236839574 0.82895504744051 0.562053301018567 0.9756774017396 0.995788890174806 0.0385545142669233 0.210042019713592 0.284718331259211 0.986382061380088 0.86206818557137 0.623360112036308 0.981035902887398 0.996731480989254 0.026198859039198 0.151382509784953 0.2107679515699 0.979836846969181 0.807438035775819 0.526153177461458 0.971994110258667 0.995135997955269 0.0311951673104074 0.175938962624242 0.242208134580214 0.983097063711535 0.833846820258956 0.570624496668433 0.97649200923145 0.995932735686385 0.0237223248129068 0.138758738204094 0.194326032592947 0.97772340044708 0.79110667534758 0.500717263624121 0.969084546690052 0.994617357260928 0.0118595110834185 0.0737131880990216 0.10645198148155 0.955905575139894 0.65163750916372 0.331259244775682 0.939330794161701 0.989162158028025 0.0217178902802674 0.128311726963328 0.180572571679193 0.975668682821631 0.775786364153313 0.47814837778891 0.966260507419105 0.994111495869068 0.0036747294767756 0.0238716681804867 0.035318004967235 0.869486510983665 0.36501691009474 0.132114051159247 0.826329230384977 0.965574139100417 0.0141609692880902 0.0869616214852271 0.124791816235701 0.962888722377496 0.69124282105814 0.372196793611524 0.948798256907206 0.990928507176472 0.0262040325275141 0.15140855976953 0.210801682152946 0.979840852490546 0.807469559805676 0.526203729300332 0.971999629260491 0.995136979300186 0.0264874490016776 0.15283362434527 0.212645676963503 0.980057943031641 0.809181396292225 0.52895751037817 0.972298773404173 0.995190156954397 0.0137621061150597 0.0846883783972593 0.121661434282409 0.961839321403859 0.685024740415537 0.365451721903782 0.947372194900631 0.990664303835601 0.0386907136620292 0.210651292657732 0.285465941375158 0.986431245167205 0.86250376686794 0.624220924225432 0.981104025453954 0.996743409278499 0.029284682054628 0.166689136722075 0.230448580416918 0.981979347913726 0.824620476066975 0.554589251932042 0.974948660252656 0.995660038690491 0.0230561678601998 0.135309918102977 0.189800468778399 0.977079238946653 0.78624597244147 0.493426300104874 0.968198704832505 0.994458941461328 0.0143852180084203 0.0882355353816094 0.126543103413728 0.963454107603171 0.694634234714615 0.375928750234953 0.949567064928981 0.991070671591603 0.0265662937193446 0.153229365110907 0.213157324106498 0.980117529574192 0.80965239465308 0.529718195728118 0.972380890861365 0.995204749915413 0.025356390695952 0.147122725404763 0.205241259591677 0.979163235579398 0.802167781141807 0.51778210907737 0.971066225372698 0.994970877835461 0.0240333335575723 0.140361085958885 0.196423708867509 0.978012187948282 0.793303265498276 0.504053125730068 0.969481830183286 0.9946883261169 0.0205183175920026 0.121958505321962 0.172142721215246 0.97425204883124 0.765528799454494 0.463687549066781 0.964316138403258 0.99376178592118 0.0249017531668493 0.144809210784207 0.202230531359687 0.978781198585332 0.799206052226836 0.513146844788185 0.970540198245281 0.994877153760537 0.0103857703050816 0.0650591718912983 0.0943458746138573 0.949890777153207 0.620591832152008 0.302234676120532 0.93121776096397 0.987625070451491 0.0129647549588592 0.0801155049643639 0.11534372613638 0.959555879376777 0.671828849342193 0.351541165902494 0.944273230652626 0.990087903674186 0.00585744425524175 0.0375982413080096 0.0552538318393536 0.914107625182104 0.478705972462843 0.195608998138986 0.883732302766909 0.978168794592248 0.0335660655797737 0.187185195229242 0.256372515168248 0.984310090176103 0.844071842328977 0.589065170789608 0.978168516251114 0.996228153984292 0.0250861004119337 0.145748549833827 0.203453733394864 0.978937740643774 0.800417269871189 0.515036537327309 0.970755721878192 0.994915564499804 0.0216716986707504 0.128068501208075 0.180250766043034 0.975616963717504 0.775407574514934 0.477605349754798 0.966189483132046 0.994098742041573
177061 0.0107325354693152 0.0422037758690942 0.44311068979028 0.832448516102187 0.46217257123311 0.780410793217713 0.857586644982772 0.998586588851413 0.013304351136122 0.0519211751267218 0.497216908465576 0.86062552667074 0.516447818047477 0.81539831758978 0.882134755169771 0.99886246021223 0.0446364932468951 0.159496305524331 0.774098116774612 0.955350085842414 0.78726964210339 0.938670678367062 0.962871432240833 0.999671445623191 0.0324988271946302 0.120050389347557 0.71128340444307 0.938960543779031 0.726824953083012 0.916692549751643 0.949095626293424 0.999543062595339 0.0135765090215354 0.0529409056272305 0.502348300524386 0.863069399225992 0.521571793499602 0.81846795395323 0.884252197088887 0.998885545320772 0.0218731910486054 0.0832628717399148 0.621227224331902 0.91103903169468 0.639157176927638 0.87988791687356 0.925442113284446 0.999313791193973 0.0348424517033034 0.127873244946406 0.725853025750062 0.942962135114678 0.740895989744903 0.922032755827152 0.952466423283249 0.999574816697726 0.00415758462532195 0.0166739163411936 0.234420469039122 0.656584626367985 0.248511044257092 0.577639814908447 0.698553371825453 0.996335400874847 0.0154500686463009 0.0599167907814039 0.535083962317608 0.877846623196661 0.554165197786507 0.83715025718741 0.897016195445559 0.999022416290558 0.0244516434382644 0.0923944677336908 0.647675167482789 0.919861248473092 0.665028226674705 0.891431229125917 0.932941119699301 0.999387725533622 0.0389090236528593 0.141209145588087 0.748060548951514 0.948822547433085 0.76228402387934 0.929883678955865 0.957394430180494 0.999620841445684 0.0176290649105309 0.0679344129299461 0.568250798447001 0.891518409300604 0.587021400043613 0.854622590587061 0.908765446954343 0.999145039295598 0.0417364986530869 0.15030802346789 0.761585417728065 0.95225774277731 0.775274714848656 0.934502358001004 0.960278340644708 0.999647558343518 0.0101777053165602 0.0400879337900591 0.429917480783524 0.824832801531176 0.448869274370044 0.771080247929944 0.850908893727632 0.998508817996325 0.0129647319808454 0.0506463860622403 0.490667331810828 0.857452754697473 0.509901828046218 0.81142157366384 0.879383003419551 0.99883229512447 0.010248915511626 0.0403598833649109 0.431644794664181 0.825848255100601 0.450612545481276 0.772321295154025 0.85180034288475 0.998519269869593 0.0403937244262666 0.146004425549057 0.755338317368726 0.950683241786239 0.769277643674277 0.932383877008856 0.958956951769685 0.999635336605075 0.0226105121872921 0.0858878622423643 0.62917232659131 0.913749083407221 0.646939928183716 0.883425508985257 0.927748195733697 0.999336653457477 0.0111309337958307 0.0437187782566118 0.452222255102875 0.837525649502856 0.471344347026018 0.786660657700806 0.862028295861105 0.998637656825677 0.0124682892707465 0.0487783522580506 0.480788954473282 0.852550357814983 0.500016367643432 0.80529557472556 0.875124978610018 0.998785247813063 0.0362759794121868 0.132608458501939 0.734092950472077 0.945169436639804 0.748840223833594 0.924985568352951 0.954323735663933 0.999592218242399 0.0302996928868131 0.112616407445469 0.696204472397877 0.934680621115053 0.712229321172838 0.910999252097266 0.94548508921067 0.99950880117521 0.0170359823741744 0.0657622345597223 0.559687334540359 0.8881041821679 0.578554118771435 0.850242208084064 0.905836700938682 0.999114767792783 0.0067572713134823 0.0268885947698211 0.332873332136849 0.757019845549676 0.350174923859693 0.690271923338041 0.790628403378477 0.997747959090027 0.0454213566681869 0.161958421473422 0.777273961862974 0.956122231768146 0.790310474954022 0.939713064836089 0.963518475895876 0.999677386252648 0.00613516538266387 0.0244587450935095 0.31164796230072 0.738695892885824 0.328389387673211 0.66911445683206 0.774082604318205 0.997518619010247 0.0077193923430398 0.0306286853189299 0.363285514123872 0.780827527812491 0.381264440209339 0.718185026463126 0.811961020758279 0.998029999326065 0.00321229311670423 0.0129197625424362 0.191171689104541 0.596093194268256 0.203353167541456 0.513545190435679 0.64141721657705 0.995257641116481 0.0114337367577798 0.0448678686827616 0.45895524337563 0.841185892585134 0.478113542638151 0.791181090204857 0.865225367817496 0.998674093895326 0.0147457638085319 0.0573034116029259 0.523281687674505 0.872675156388709 0.542433096626296 0.830588372771636 0.892556958759531 0.998975039651861 0.0260479612011234 0.097980911316699 0.662334611970117 0.924515540148608 0.679323136725114 0.897552783728368 0.936887879776953 0.999426166444723 0.00612281344682424 0.024410408353135 0.311213126608725 0.738304296831537 0.327942321622022 0.668665356588002 0.773727795383963 0.997513594786761 0.00313181781442915 0.0125991668107285 0.187267047647466 0.589950481838814 0.199261016747709 0.507184967657032 0.635542358379664 0.995135983220848 0.0179697814775427 0.0691789136786093 0.573025879304092 0.893388969033564 0.591738031913846 0.857027321816915 0.910368513415118 0.999161526871497 0.0345047687661396 0.126752343597672 0.723840885027236 0.942417082793304 0.738954551204083 0.921304394111489 0.952007571228766 0.999570507251975 0.00704814856477562 0.0280216078594944 0.342363526480356 0.764740681251192 0.35989228438466 0.699271156496383 0.797566880967788 0.997841331179534 0.032195262638895 0.119029636732811 0.709287674604538 0.938402321302888 0.724895102074809 0.915948909854772 0.948625020506585 0.999538611530965 0.0388440754158118 0.140998486625621 0.747732815555409 0.948738077320229 0.76196890552629 0.929770263340952 0.957323471886739 0.999620182068443 0.0101135441155777 0.0398428056087116 0.428352349553332 0.823907798241305 0.447289281980347 0.769950561305911 0.85009656487627 0.998499274878469 0.0223885958363285 0.0850989684229606 0.626815072761573 0.912950526730862 0.644631825476209 0.882382338916971 0.927068905307376 0.999329930751038 0.0358380237855278 0.131165781505195 0.731626045716461 0.944512741348732 0.746462881753831 0.924106545345039 0.95377131717127 0.999587049536904 0.0366719188370171 0.133909735533826 0.736286356504094 0.945750390533347 0.75095325264793 0.925763582232786 0.954812332923624 0.999596784864491 0.0304172235525179 0.11301602588477 0.697048270070075 0.934923960513336 0.713046954836596 0.911322443511798 0.945690516640663 0.999510757490661 0.0251484172924671 0.0948391196731514 0.654221536411786 0.92195964166655 0.671415744418328 0.894188416918985 0.93472132805884 0.999405104346128 0.0216687038974281 0.0825328936585069 0.618965274500295 0.910257760488214 0.636939724381232 0.878869445111705 0.924776888403475 0.999307175228655 0.0227422297174338 0.0863556329477638 0.630557933382921 0.914216340143586 0.648296257010875 0.884036192851417 0.928145577255999 0.999340581687102 0.00464280189005209 0.0185925989230505 0.254900287949403 0.681132671808165 0.269788064540847 0.604431209773569 0.721374477169289 0.996718723596434 0.032058126366497 0.118567941872176 0.708377437310647 0.938146897331551 0.724014718000793 0.915608752593249 0.948409656020615 0.999536573119344 0.0314496601670845 0.116515161407723 0.704272250529043 0.936988474892156 0.720042661898829 0.914066886686403 0.947432670779409 0.999527314481203 0.0388508304316588 0.141020399941024 0.747766939500844 0.948746875188771 0.762001716707242 0.929782075639861 0.957330862549054 0.99962025075041 0.00370562157724172 0.014881659800632 0.214324312924097 0.630083221875556 0.227566002729553 0.549228752217513 0.673681067918331 0.99588842055835 0.0153848478035187 0.0596752358567974 0.534014948305345 0.877385144975294 0.553103414799068 0.836563657905597 0.896618608481972 0.99901821112773 0.0229543707473082 0.0871082719641219 0.632768692768046 0.914958600325039 0.650459710388049 0.885006745713849 0.928776701649153 0.999346813686243 0.0227709477022564 0.0864575727867996 0.630858708684674 0.914317559915694 0.648590639104874 0.884168511553616 0.928231651576227 0.999341432117198 0.0174243374781806 0.0671854403770665 0.565331496706067 0.890363181854246 0.584136133894527 0.853139181024911 0.907774884705349 0.999134822504567 0.0398864848464755 0.144370514480632 0.752897159267895 0.95006231427424 0.766932652581337 0.931549138739642 0.958435640811949 0.99963050572827 0.0115699239112666 0.0453840070550094 0.461931087906021 0.842779579242128 0.48110314950102 0.793153180284819 0.866616071961615 0.998689860684677 0.00238851761160586 0.00963061005378157 0.149369725712162 0.52300241116789 0.159412554814088 0.439560929819865 0.57062029108923 0.993627235522927 0.0212314991565206 0.0809692814837387 0.614040573353398 0.908541591807675 0.632109257165257 0.876634378555201 0.923314982458539 0.999292602719561 0.0027837293700033 0.0112106556858783 0.169942035619152 0.561090624624736 0.181073601900283 0.477657550869866 0.607757863401688 0.994529194553707 0.0119942672008647 0.0469895719439672 0.47100215677065 0.847549064056615 0.490207706875142 0.799069217759577 0.870773323341194 0.998736695213325 0.0417461885008812 0.150338965458735 0.761629401421387 0.952268755067872 0.775316918145597 0.934517184142324 0.960287580046917 0.999647643682874 0.00756943187805769 0.0300471548045929 0.358725294895625 0.777425609829943 0.376612027308811 0.714166723620165 0.80892409171775 0.997990746414238 0.0202551710485266 0.0774633285955727 0.602586992171787 0.904467820438147 0.620860799120657 0.871340645746013 0.919841194783123 0.999257791373035 0.0362833443293341 0.132632689629891 0.734134066684406 0.945180352180792 0.748879839785716 0.925000183208035 0.954332916840781 0.999592304096011 0.0267282198355725 0.100346194212852 0.668230911878002 0.92634278072256 0.685063840386886 0.899962083457481 0.938435568747721 0.999441153269361 0.0129999416723559 0.0507786670562927 0.49135405897366 0.857788281395865 0.510588488834133 0.811841672514131 0.879674154554815 0.998835495605125 0.00838959348957152 0.0332212906482401 0.382913472201656 0.794852509425993 0.401251624875565 0.734857378358875 0.824441681263025 0.998188309417041 0.0128368265354562 0.0501656210085992 0.488157410478345 0.856220662452503 0.507391531733552 0.809879833157277 0.878313562517973 0.998820521254343 0.042333582543899 0.152211619134364 0.76426732335048 0.952927362335743 0.777847549120671 0.935404116670658 0.960840091682039 0.999652743976556 0.0121639815564094 0.0476305850822012 0.474547160054976 0.849377645395937 0.493762338403606 0.80134299692483 0.872365289805164 0.998754512856536 0.0186337488224513 0.0715970626360088 0.582043218744676 0.89685831502776 0.600635606361846 0.861496505497808 0.91333890831212 0.999191925899432 0.0276112817065068 0.103403080860842 0.675596265353352 0.928590333571937 0.69222761448694 0.902930256931107 0.940337891680092 0.999459507169015 0.0463860871157301 0.164970585477253 0.781064180351309 0.957037144889805 0.793937659656217 0.940949000383992 0.964284927759748 0.999684412967384 0.0360711288315854 0.131934090443125 0.732944464480961 0.944864143631572 0.747733544669332 0.924576860836131 0.954066936145638 0.999589816234683 0.00668559103455541 0.0266090850022732 0.330493340125197 0.755039481876513 0.347735707965715 0.687971775858471 0.788845555726165 0.997723704661208 0.0406703846582649 0.146893696605877 0.756650628258169 0.951015715712491 0.770537900507918 0.932831001659338 0.959236039325687 0.999637920710755 0.0303580824166035 0.112814971779103 0.696624234343156 0.934801732414563 0.712636080440779 0.911160098539123 0.945587333735504 0.999509774970061 0.0222921636098732 0.0847558472641276 0.625781715069229 0.912599006882331 0.643619753012588 0.881923344830142 0.926769824647455 0.999326967755427 0.0400159732765107 0.144788050031569 0.753524712015939 0.950222243782662 0.767535565986671 0.931764099845747 0.958569923456411 0.999631750594683 0.0352466936197007 0.129212330480825 0.728225349730079 0.943601688376827 0.743184196957223 0.922887794652402 0.95300471821945 0.999579867012529 0.00746835445186869 0.0296548929277095 0.355615342653068 0.775073016128939 0.37343730865493 0.7113937104702 0.806821704893985 0.997963401379023 0.00507831417067082 0.0203099542138576 0.272386763037278 0.700374312983986 0.287901228778998 0.625758244627024 0.739117862067034 0.997000587919817 0.0196116450520662 0.0751416429483854 0.594671853056194 0.901583160857727 0.613075917047741 0.867602114108064 0.917378339981828 0.999232952502889 0.0028486049634461 0.0114696643228367 0.173225867592721 0.56677186152898 0.184524714861171 0.483424467990503 0.613251406804179 0.994653469285167 0.0105142558394485 0.0413721984983086 0.437992032722331 0.829531745785007 0.457014423268895 0.776830995574081 0.855031275753066 0.998556970403096 0.0349487041399625 0.12822550519594 0.726480385945104 0.943131586514092 0.741501185110821 0.922259259275237 0.952609057857719 0.999576155454551 0.0327183531367171 0.120787482961668 0.712710416913623 0.939358178950072 0.728204502621249 0.917222458923582 0.949430793350238 0.999546229992404 0.0131368500448588 0.0512927641882192 0.494007262118704 0.85907828139922 0.513240753753088 0.813457816564091 0.880793217384011 0.99884777740528 0.0120139615621084 0.047063990733165 0.471415922336653 0.847763501690821 0.49062269636486 0.799335702216418 0.87096006732363 0.99873878863278 0.0321920568972718 0.119018848033557 0.709266458535826 0.93839637368974 0.724874583214234 0.915940988437506 0.948620005910159 0.999538564078548 0.0240399996576961 0.0909456381394618 0.643694450346612 0.918569158574138 0.66114099345227 0.889735703964295 0.93184429316875 0.999376985298431 0.0333310219609925 0.122839861117001 0.716622739604084 0.940441927231421 0.731985172402969 0.918667549609309 0.95034404655133 0.999554849185736 0.0159663095434627 0.0618255194002836 0.543380340974829 0.881382360147797 0.562399542451821 0.841651469298757 0.900060237329873 0.999054490299633 0.0315082074109418 0.116712985344644 0.704672047670513 0.93710175856102 0.720429602201251 0.914217606618247 0.947528229127096 0.999528220897948 0.00239290655134157 0.00964817775532945 0.149603693242098 0.523461475285998 0.159659300495958 0.440014315343856 0.571071112100312 0.993638877557469 0.0250597466453873 0.09452855397152 0.653401481836447 0.921698562110506 0.670615937197154 0.893845127679989 0.934499908860315 0.999402946372553 0.0357911480974834 0.131011160946716 0.731359425391503 0.944441556038424 0.746205888190059 0.924011286870183 0.953711427692761 0.999586488824246 0.0286146559212475 0.106858007340374 0.683593098066386 0.930987705671747 0.699996523413312 0.906101981429824 0.942365352185007 0.999478987579442 0.00502319527537726 0.0200928531994303 0.27021832540515 0.698067523184283 0.285657771385301 0.62318606366045 0.736997344795217 0.996967608065683 0.0415158756985287 0.149603081118164 0.760579808724225 0.952005688519472 0.774309735084673 0.934163045473205 0.960066855237539 0.999645604522213 0.0452346119256496 0.161373545597339 0.776525977046747 0.955940830072318 0.789594419581316 0.939468118440064 0.963366480544229 0.999675991465513 0.0253929576034299 0.0956948024643236 0.656463907396068 0.922670961271815 0.673602241717521 0.895124070575842 0.935324487717211 0.999410977665041 0.0212883510469725 0.0811728279689762 0.614687893636512 0.908768369193115 0.632744398053217 0.876929555043198 0.923508212294916 0.999294531486707
177081 0.0035154775872058 0.0321311672009409 0.0856941503041355 0.792882989021993 0.462759637268106 0.436431677277855 0.527773792970118 0.986306253064895 0.0108257039604243 0.0933704428727542 0.225260452574056 0.922334923471332 0.727677940454568 0.706086913682608 0.776141487117231 0.995544446967693 0.028232988778881 0.214697856167336 0.435622496961683 0.969255734564234 0.876445853583253 0.864452768774966 0.901999633975858 0.998316946091815 0.0137958162604851 0.116324121771222 0.270947554117579 0.938193746565088 0.773524813343826 0.754341615570836 0.815893558625172 0.996510801023424 0.0138666896783532 0.116859301959339 0.271975172280521 0.938494359611739 0.774433781471326 0.755303220470961 0.816672779904626 0.996528821212357 0.0211628975723896 0.169056677861877 0.364835359363144 0.959118393107469 0.840734687986844 0.825963535491246 0.872600738873242 0.997739644187657 0.0116761514348658 0.100049575675428 0.238888243328504 0.927639859242033 0.742567915072311 0.72170594737179 0.78914940546821 0.995871169985163 0.0082145921428096 0.0723052158967194 0.180359016902702 0.899876698744644 0.669124006710618 0.645154382770313 0.724056482965884 0.994121110568182 0.0127256828367624 0.108173270763569 0.255089793880781 0.933275252392107 0.758870075728171 0.738864627076254 0.803283193622653 0.996214407610369 0.0263221079980238 0.202800341758164 0.417998858949023 0.967034691653459 0.868430125447724 0.855786999745279 0.895443966957476 0.998191440625396 0.0252915762044069 0.196253166501084 0.408060412762416 0.965702487809551 0.863674836438965 0.850653338437839 0.891543095601817 0.998115899415792 0.0170210681896217 0.14011349222834 0.315083734638486 0.949468918213748 0.808715385097071 0.791710306252934 0.845812989312737 0.997179312685782 0.0259405623277556 0.200387166618634 0.414355942240641 0.966553370646999 0.866707539621977 0.853926726018183 0.894031904362937 0.998164170534727 0.0301254211965301 0.226179807801355 0.452117252085252 0.971185886883944 0.883502366506138 0.872094278807337 0.907750314019189 0.998425573351142 0.0298656129575925 0.224620772728801 0.449906318848803 0.970934951848127 0.882580140925096 0.871094920188717 0.906999835933298 0.998411474039639 0.0135439814866296 0.114417830690855 0.267273736749297 0.937101748992597 0.770235941788132 0.750863889936615 0.813071278550211 0.996445249666869 0.0300341970378323 0.225633017284209 0.451342839420158 0.971098258117764 0.883180152311357 0.871745092064714 0.907488143338907 0.998420650527791 0.0223917593393817 0.177317582234022 0.378307469393228 0.961321832733916 0.84830964184678 0.834102403713225 0.878878432375135 0.997866104273197 0.00676985227057244 0.0602735759748534 0.153318712206233 0.880898551610678 0.624651099580338 0.599388621336286 0.683474323611965 0.992865143335689 0.0160550863397101 0.133107712690661 0.302406046571068 0.946541327990954 0.799356317928987 0.781743768396292 0.837905205489811 0.997007179208438 0.0109204002563254 0.094118485620337 0.226800811545594 0.922963317178961 0.729419272809977 0.707910889721878 0.777667609062057 0.99558333364602 0.0141802927391445 0.11922054376921 0.27648940718935 0.939790659657338 0.778371279315161 0.759470943828892 0.82004428426895 0.996606403060941 0.0122129467558555 0.104220784240787 0.247257499995937 0.930634657747908 0.751167719466065 0.730749971557344 0.796619302893878 0.996054063749044 0.0252433229751002 0.195944309769601 0.407587258099734 0.965637537399225 0.863443994166693 0.850404265760486 0.89135350695702 0.998112211435485 0.0124978928964395 0.106421132937902 0.251629402561335 0.932127040741028 0.755506900867088 0.735319744653176 0.800376523747504 0.996144790463473 0.0228468047326384 0.180340241978992 0.383160587702422 0.962079958842992 0.850939431570666 0.836931151485946 0.881052573372462 0.997909488188553 0.0107373492113603 0.0926715089725988 0.223817969670237 0.921739406795914 0.726033192721767 0.704364741663025 0.774698818762929 0.995507548683454 0.00572905475430298 0.0514330674712972 0.132758988362343 0.862117627874985 0.584521137478043 0.558466881949658 0.646069992193357 0.991571118825517 0.00769879609369614 0.0680412393240584 0.170896755060455 0.893831255097945 0.654495190051531 0.630051733527851 0.710806687323056 0.993726471905224 0.0245669141070654 0.191592919349634 0.400879145839254 0.96470118450215 0.860126306467402 0.846825973194584 0.88862642992843 0.998058991783627 0.00897519765971884 0.0785302203433738 0.19394193644887 0.907641804707806 0.688592174290825 0.665327482895324 0.74154097766146 0.99462074290606 0.016716019387183 0.137911908774937 0.311127625150696 0.948579052703894 0.805853656323402 0.788660654809628 0.843398790616539 0.997127097393613 0.0227950933506999 0.179997724498431 0.382612672214196 0.961995270458303 0.850645061758553 0.83661442931347 0.88080934228835 0.997904645084695 0.0291117088969934 0.220065826515021 0.443395369843877 0.97018221904656 0.879822402599391 0.868107748746186 0.904753728216147 0.998369138807222 0.0208736864419211 0.167091368858098 0.361584475060616 0.95856369796789 0.838843617893884 0.82393380675749 0.871029994745422 0.997707722520319 0.00663327644190853 0.0591218600237814 0.150674145339558 0.878729010612185 0.619828264861886 0.59445193110619 0.679018923847997 0.992718315924472 0.0194165276280565 0.15706435537232 0.344716531057155 0.955528958285072 0.828608485009005 0.812962880621375 0.862503973270003 0.997532459285018 0.0295591841317253 0.222774967691718 0.44727714900179 0.970633490529558 0.881474137670251 0.869896682481497 0.906099375112849 0.998394526690223 0.00635838666654564 0.0567961564035226 0.145303190040051 0.874115539498188 0.609739769669339 0.584141835494786 0.669664038899647 0.992403814728237 0.0237639484586163 0.186373816101687 0.39272857878478 0.963523027651837 0.855978867840064 0.842356442609088 0.885211278526075 0.997991889814047 0.0299341912441711 0.225032820175437 0.450491527160714 0.971001598478121 0.882824936379442 0.871360169911623 0.907199074549027 0.998415219392254 0.0236984289248282 0.185945359674001 0.392054321744274 0.963423502597869 0.855629881390199 0.841980540569484 0.884923604004675 0.997986214257143 0.0194183506939745 0.157077032257862 0.344738159439257 0.955533026730248 0.828622082265293 0.812977438958152 0.862515327624072 0.997532694951018 0.0247412022057177 0.192718047385328 0.402621195461601 0.964947172048701 0.860996040868907 0.847763771479368 0.889341749771674 0.998072982473321 0.0185694996631734 0.15113808696286 0.334519730430515 0.953556369082018 0.822054537987201 0.805950761379049 0.857022524463935 0.99741797272807 0.0205666094860785 0.164995732727838 0.358098281637503 0.957958394112773 0.836787214331783 0.821727582568 0.869320316641536 0.997672848570083 0.0168961152105894 0.139212883593132 0.313468458154347 0.949108098865296 0.807553222916292 0.790471596395969 0.844832971011446 0.997158151766426 0.00730764946238211 0.0647844773114732 0.163580988928588 0.888741574266314 0.642520630612335 0.617724818106822 0.69988887298964 0.99339030873139 0.00285811420493072 0.0262639527094922 0.0707613010659622 0.756708710692971 0.411707619595026 0.386196260378564 0.47590289088538 0.983198697057841 0.0112434195682982 0.0966619506950581 0.232011556701276 0.925033238022431 0.735197568306115 0.713968386249206 0.782722471796638 0.995711073600123 0.00575965107238238 0.0516950577945003 0.133376989053881 0.862753198137294 0.585821554139362 0.559787431410013 0.647294008538752 0.99161577500895 0.00566949529317745 0.0509227022931956 0.131553552797011 0.860863491833586 0.581966387242961 0.555873652256059 0.643662984201806 0.99148281963205 0.01562375881943 0.129947019653006 0.296600731662744 0.945123715001415 0.794881465508631 0.776985701578402 0.834111670247233 0.99692346611543 0.0151245922156342 0.12626381928492 0.289767097775934 0.943388010539639 0.789452319339449 0.771219215147049 0.829498154756885 0.996820645676989 0.0233395275938475 0.183591368476049 0.388335792378352 0.962868789725754 0.853688656535036 0.839890127713745 0.883322555123723 0.997954560661632 0.0300713940552813 0.225856054172586 0.451658855888548 0.97113405138427 0.883311744095138 0.871887696382765 0.907595218251829 0.998422661429314 0.0140363138753273 0.118137853021612 0.274423483186628 0.939202261676241 0.776580423369953 0.7575749308013 0.818511649459092 0.996571213263039 0.00386808048541021 0.0352523909343504 0.0935157596761417 0.808195701362343 0.486677925770681 0.460154713219058 0.551602250634077 0.987543334466439 0.0212694061933061 0.169778404647571 0.366024725886884 0.959319029629436 0.841420260086596 0.826699584860892 0.873169833658249 0.997751181855528 0.00638714571612784 0.0570399501904569 0.145868140626866 0.874614454666266 0.610819972870354 0.585244696174064 0.67066796408702 0.992437976222356 0.0260837862298043 0.201294508785294 0.41572841223503 0.966735642453991 0.867359264075657 0.854630460030697 0.894566280510141 0.998174500484692 0.00735815513516237 0.0652061317625478 0.164532540309397 0.889425799645275 0.644112727190971 0.619361925436945 0.70134423110573 0.993435710993064 0.00682437127276607 0.0607326247672617 0.154369991721112 0.881743236138348 0.6265426640885 0.601326242176544 0.68521883414689 0.992922125087949 0.0251607353553205 0.195415207178542 0.406775783589501 0.965525814146627 0.863047131067239 0.849976090746772 0.891027518493792 0.998105866527031 0.0269493292630731 0.206739912804116 0.423895988202999 0.967797295604193 0.871169912650571 0.858747242124731 0.897687496422946 0.998234594807722 0.0218750686205426 0.173861750047098 0.372709093930073 0.960424310090287 0.845211937382494 0.830772447208785 0.87631396252664 0.997814659713249 0.00680010163577848 0.060528324135323 0.153902313273555 0.881368689907303 0.625702950810452 0.600465985833296 0.684444606157652 0.99289687116519 0.00419937732441976 0.0381687223076186 0.100748706528817 0.820662019550033 0.507301880634385 0.480707254393399 0.571912174841657 0.988518553492022 0.0237591329038957 0.186342338810458 0.39267907008843 0.963515730750281 0.855953273898643 0.842328873749078 0.885190182691997 0.997991473735558 0.0256005514176834 0.198225949805663 0.411073393498831 0.966112776972824 0.865135195363951 0.852229321671444 0.892741995078748 0.998139185410335 0.023898745092771 0.187254064572271 0.394111351803709 0.963726133079353 0.856691720705601 0.84312436437176 0.885798745408423 0.998003468751265 0.0113320209423017 0.097357395959486 0.233429155988257 0.925581928370937 0.736740263318544 0.715586913916998 0.784069613052358 0.995744844323355 0.028282271621737 0.215000614283965 0.436063802158893 0.969309172017765 0.876640075374994 0.864662932038216 0.902158170632683 0.998319959008287 0.0253754422578544 0.196789480361447 0.408881089791897 0.965814807098521 0.86407425197951 0.851084327232518 0.891871082997677 0.998122275964765 0.0300838031765265 0.225930435681238 0.451764205071627 0.97114597310294 0.883355580126266 0.871935201847713 0.907630885715933 0.998423331172286 0.00887725982828891 0.0777328270331338 0.192217110017877 0.906709558424671 0.686213277133624 0.662857877867805 0.739413494663777 0.994561184805941 0.0246775467160239 0.192307431907356 0.40198604766904 0.964857717930224 0.860679607199774 0.847422553396616 0.889081530539461 0.998067895496548 0.0243476829721683 0.190173770863782 0.398674292128022 0.964386946599779 0.859017169963334 0.845630299219209 0.887713784219545 0.998041109502607 0.0254141018347574 0.19703649406082 0.409258677397495 0.9658663418336 0.864257605782667 0.851282187656283 0.892021626570098 0.998125201206541 0.0219494650884971 0.174360905585404 0.373521022997735 0.96055604025949 0.845665534350911 0.831259910546812 0.876689713950682 0.997822215962739 0.0120572007443145 0.103014069444995 0.244847323150556 0.929791254822701 0.74873136844146 0.728186047110423 0.794506231591617 0.996002669126674 0.0155226293369943 0.129203025100685 0.295226346687035 0.944780578408808 0.79380383600622 0.77584056689937 0.833196894059256 0.99690316751695 0.00867774742003767 0.0761046434500543 0.188681539321132 0.904751606712302 0.68125444533133 0.657714059712485 0.734970688089688 0.994435721570285 0.0217062286249286 0.17272697564742 0.370859081949407 0.960122139906051 0.844172817968488 0.829655929216781 0.875452869489969 0.997797319356212 0.00453677198664318 0.0411226426009061 0.108001936995531 0.831802693355556 0.526681619845572 0.500102261148201 0.590800461442595 0.98936689915596 0.0164124712366633 0.135711302665267 0.307147828631991 0.947662476860089 0.802921568397569 0.78553801269649 0.840921794251567 0.997073218011868 0.0210979195577511 0.168615832641862 0.36410769258033 0.958995036987631 0.840313594068792 0.825511492480642 0.872251095891066 0.997732548290189 0.00648263190870702 0.0578485956012548 0.14773878598318 0.876243166042134 0.614364420905879 0.588865290929003 0.673958290712845 0.992549242129598 0.00339272228482862 0.0310403196004519 0.0829406794817351 0.786964750812744 0.453905315631454 0.427680086641175 0.518876951409689 0.985816091118526 0.0272944730864113 0.20889333969098 0.427093512169626 0.968202476041641 0.872630870912341 0.860326489506519 0.898882644292451 0.998257496992517 0.022736914563607 0.179612070294059 0.381995135138093 0.961899547775756 0.850312520409325 0.836256661897719 0.880534530029572 0.997899169988542 0.0262167034775396 0.202134954667261 0.416996732939345 0.966903076489214 0.867958582441291 0.855277695373503 0.895057541349337 0.998183986285094 0.00962710023278439 0.0838069365909661 0.205246251121441 0.913406043941341 0.703562627999689 0.680898064235395 0.754872132356506 0.9949864573801 0.0116635913009825 0.0999515655630186 0.238690297708321 0.927566727273293 0.742359686772 0.721487173607128 0.788968147544747 0.995866689852135 0.0201285462714871 0.161990163005335 0.353062469016305 0.957064327462472 0.833763459989437 0.818485347249419 0.866803346159354 0.997621261624998 0.00321080348990644 0.0294196906331227 0.078830763427065 0.777547627466062 0.440237632450107 0.414203124224746 0.505062269844542 0.985021796604157 0.00625223401292344 0.0558953180815045 0.143211696955005 0.872239363118142 0.60570072876026 0.5800203448468 0.665905368619951 0.992275021370174 0.0199142596427625 0.160513024577716 0.350571884798506 0.956613285986415 0.832244175664697 0.816857102897379 0.865537325137371 0.997595202319801 0.0173241031738432 0.142290779282379 0.318971383209826 0.950323449247118 0.811477580284728 0.794655708316011 0.848140079275211 0.997229367724639 0.00894766934762832 0.0783062128995168 0.193457833442818 0.907381638697078 0.687927120021273 0.664636941593359 0.740946461509229 0.99460413336266 0.00387383974315644 0.0353032228026866 0.0936424492953063 0.808427124736317 0.487051066320437 0.460525762207643 0.55197164324102 0.987561694524399 0.0274181111631317 0.209662272965497 0.42823086452226 0.96834521970572 0.873146437292874 0.860883921600725 0.899304210368045 0.998265561037641 0.0215940321903477 0.171971394524487 0.369624033040887 0.95991883756349 0.843474760253116 0.828906020608937 0.874874167011722 0.997785646831264 0.0223716911186838 0.177183829859521 0.378091785312657 0.961287716233168 0.848191583380855 0.833975452001441 0.878780765514991 0.997864150429518
177101 0.00747259080311461 0.0881119370576161 0.265078711663378 0.950471991512411 0.486568763256291 0.574823822898142 0.960090170313486 0.997076725005394 0.0256836515994295 0.252791779701994 0.558085286676792 0.985335489225499 0.768416892116131 0.825590292491404 0.988266866872261 0.999163339056957 0.0296315358996485 0.28156072788314 0.593979125443019 0.987315345799238 0.793546727672443 0.845761354020655 0.989855032737839 0.999277665302108 0.00675703539572387 0.0802992966241355 0.245804557685732 0.945475722518013 0.461298548069923 0.54987898916416 0.956019264229999 0.996765834556156 0.0136093558413404 0.150435256980838 0.397948901226718 0.972351294327312 0.634594845285328 0.712442806306036 0.977819735714006 0.99840269847541 0.0220893123585148 0.224745829384504 0.519727705885791 0.982928211169281 0.739804084125304 0.802223300816602 0.986334120204082 0.999023746524827 0.0219655085878637 0.22374607583528 0.518293021699016 0.982831505593289 0.738696288085486 0.801309883921733 0.986256438120845 0.999018125320437 0.00416704336318306 0.0509668099956083 0.166992116057358 0.914280763992162 0.344998426018766 0.429032423912936 0.930412601283239 0.99475260994687 0.0208994114896255 0.21503982375492 0.505590487708512 0.981952217686685 0.728764186912484 0.793091094182809 0.98554997989061 0.998966967065512 0.0377784315020015 0.335056530182547 0.652890665497974 0.990106424387987 0.831706283215824 0.875780621437379 0.99209176524266 0.999438102819814 0.0384053027399914 0.338878976685378 0.656757749110432 0.990272620214022 0.834087459548304 0.877629944768856 0.992224872497275 0.999447629223004 0.0204578574540298 0.2113820890064 0.500139510314432 0.981561702571884 0.724432655688392 0.789490101227758 0.985236142138092 0.998944218615865 0.0325024195328744 0.301262163728139 0.616774023828986 0.988456644916247 0.808745084926528 0.857804634923907 0.990769960285541 0.999343373028116 0.00938806995469631 0.108439633989479 0.312253088742805 0.960248712071381 0.543983978857177 0.629877123557515 0.968032140544924 0.997676264662704 0.0157741860110857 0.170600565817504 0.434330484534294 0.976106206724587 0.668585501888668 0.742134486893647 0.980846619492117 0.998624629035223 0.00647176141592111 0.0771503271156907 0.237843702471831 0.94319341141703 0.450527605312963 0.539109613495359 0.954156892171642 0.996622788064554 0.0253434108338411 0.250215593170735 0.554707565135505 0.985136428651932 0.765972665646347 0.823610981321452 0.988107117441536 0.999151820388636 0.0310860659432366 0.291664749482577 0.605840274428631 0.9879196011332 0.801525932379403 0.852098640420248 0.990339489480536 0.999312471777118 0.0137968467857935 0.152216859214131 0.401277254433321 0.972721817157811 0.637805654834515 0.715276479041769 0.978118624592904 0.998424669672525 0.0080194800973497 0.0940015570888467 0.279175795722509 0.953717489253993 0.504361167095495 0.592121609405668 0.96273011684819 0.997277032033623 0.014253021506589 0.156523332416146 0.409228767943416 0.973583696787776 0.645391832654756 0.721947415427977 0.978813700995306 0.998475716296937 0.0370795498047941 0.330748519602299 0.64848148376058 0.989914581755279 0.828973515712159 0.873654816776895 0.991938106153598 0.999427102581296 0.00744022220611323 0.0877611534311509 0.264227545445305 0.950265695241594 0.485476202256823 0.573754545167199 0.959922246846651 0.997063949204174 0.0173011069213695 0.184307988167673 0.457538517714515 0.978202063387221 0.689063069993961 0.759700929552831 0.982534108581182 0.998747804324362 0.0381611025801506 0.337394572978101 0.655261003360084 0.990208520587166 0.83316755126238 0.876915833251379 0.992173535775949 0.999443955367172 0.0156346580748716 0.169327155457562 0.432114129789865 0.975894776959664 0.666582398451335 0.740403317159752 0.980676305962122 0.998612175440168 0.0142822636253668 0.156798033277831 0.409731532975865 0.973637118216685 0.645867538544594 0.722364601431216 0.978856775529103 0.998478877490038 0.00509884869441677 0.0617151010036065 0.197126367040889 0.9288927906243 0.392133335619522 0.479247984160238 0.94244783404916 0.995711443929092 0.00778473405856303 0.0914820550663138 0.273189681479498 0.952377573729941 0.496874926927148 0.584869884765852 0.961640629520391 0.99719449026877 0.018761743812946 0.197041008358204 0.478084265579471 0.979894230237749 0.706465580763212 0.774444095743246 0.983895516695322 0.99884689201789 0.0138096196944037 0.152337984462483 0.401502707389859 0.972746703261316 0.638022384959331 0.715467532531834 0.978138697799649 0.998426144799071 0.0221510885171481 0.225243822839769 0.520440534759159 0.982976068515127 0.740353455741805 0.802676033715607 0.986372562136754 0.999026527942743 0.0384540353068431 0.339174498446324 0.657054975767219 0.990285315471642 0.834269878973899 0.877771505221039 0.992235039838195 0.999448356795645 0.036400031072647 0.32651211039505 0.64409208097656 0.989721066148406 0.826233988030413 0.871520074978984 0.9917830949653 0.999416002339652 0.0338746880679968 0.310341799944782 0.62683222146604 0.988934629129364 0.815273834679438 0.862942482351488 0.991153012685945 0.999370849395113 0.00514818497862419 0.0622779624243536 0.198662737584796 0.929529452949435 0.394442871959517 0.481664043226565 0.942970581805621 0.995752577355962 0.0338244576643787 0.310013162985287 0.626472878807176 0.988917809030742 0.815042409298415 0.862760723490238 0.991139534465058 0.999369882936543 0.0300337024518383 0.284380082077131 0.597325850788611 0.987488196420782 0.79581394795228 0.847565313503671 0.98999362642489 0.999287625991253 0.00976962825855389 0.112390192380479 0.32095577155771 0.961755997234257 0.553943183124322 0.639204621278922 0.969253744306682 0.997767675020546 0.0385957161066434 0.340032343536335 0.657916360240212 0.990322044293297 0.834798062348282 0.878181292518236 0.992264454815191 0.999450461646811 0.0276289530135481 0.267220713654088 0.576495414484434 0.986380774091375 0.781495326199355 0.836128485734008 0.989105513695094 0.999223752658904 0.0268706892749717 0.261656369820042 0.569496055004899 0.985991070087888 0.776570948764014 0.832170944241591 0.988792890243102 0.999201243329677 0.0270969799048464 0.263324867221665 0.571607843615968 0.986109621105674 0.778062813432846 0.83337121928822 0.988887997982574 0.999208092619902 0.0333282949669446 0.30675192065718 0.622887896580278 0.988748972410872 0.812726234071234 0.860940157776282 0.991004237820369 0.999360180110274 0.0344729346344328 0.314234548339111 0.631062265101827 0.989131231335772 0.817988047333543 0.86507220828803 0.99131054644254 0.999382143575041 0.0406976738764552 0.352531148591326 0.670233410795099 0.990837194973314 0.842273152604216 0.883966221118317 0.992676976917972 0.999479968333719 0.0207910932000956 0.214145379069348 0.504263882074721 0.981857926814878 0.727713907474175 0.792218883240917 0.985474207520807 0.998961475956513 0.0424594069451184 0.362688087889468 0.679931416736539 0.991230033055825 0.848058670033645 0.888424999552314 0.992991495723091 0.999502449784705 0.0370613568862351 0.330635714237844 0.648365296471874 0.989909492197471 0.828901245919254 0.873598548807438 0.991934029437067 0.99942681069177 0.0203790112878267 0.210725704235191 0.499154007840429 0.981490223132087 0.723645015854103 0.788834208818876 0.985178692246747 0.998940052917951 0.00223480931685483 0.0279427093099326 0.0969059486990392 0.85094994990955 0.219927816185362 0.286838366005048 0.877402085882198 0.990241150275127 0.000933217917065657 0.0118461611743747 0.0428332930402961 0.704224203607269 0.10520694262341 0.143641889113111 0.749036321248947 0.976914577535036 0.0320140383821271 0.297979180028714 0.613069493199412 0.98827676644593 0.806313524345846 0.855885658078205 0.99062578801305 0.999333026431837 0.00423562841302667 0.0517656282877344 0.169285056879344 0.915556875810747 0.348712365323893 0.433052900233363 0.931466558496237 0.994837492923897 0.0231076993159941 0.232882328360987 0.531225739444878 0.983685030159187 0.748582109816251 0.809437956650818 0.986941955809516 0.999067702147892 0.0423682974831342 0.362169730300783 0.679443032798618 0.991210510839076 0.847769389686323 0.888202441078304 0.992975866790735 0.999501332958563 0.039685173254351 0.346563365183357 0.664406318102542 0.99059579542885 0.838754696732981 0.881246693602857 0.992483679836145 0.999466145108043 0.0247972674174853 0.24604684690636 0.549181544466466 0.984805659528847 0.761943264790801 0.820341210400332 0.987841641167577 0.999132670676813 0.00596839121498243 0.0715454872063284 0.223390666904461 0.938666935295945 0.430449704836394 0.518811429321021 0.950458124580255 0.996337150945478 0.0056352266325574 0.0678013952385919 0.213527776036442 0.935255225714853 0.416345983889752 0.504376411763406 0.947665742323751 0.996120141823879 0.00635472845767664 0.0758527497491053 0.234530301658347 0.94220127049105 0.445985081838932 0.534542822647778 0.953346759929617 0.996560401235582 0.00111832833401521 0.0141652400000157 0.0509060967793731 0.740512100888604 0.123518319017829 0.167391457259713 0.781531924699038 0.980665392909328 0.023238734959281 0.233918081016642 0.532667024372225 0.983777673351786 0.749670028916746 0.810329265463395 0.987016348926571 0.99907307843206 0.00551064160700267 0.0663941930761017 0.209776676928459 0.933880506574043 0.410893397078066 0.498756129059258 0.946539471728096 0.996032278584325 0.03594132174689 0.323625295095832 0.641070112503313 0.989586341049388 0.824336774311529 0.870039532035883 0.991675169369523 0.999408271960506 0.0137188369524626 0.15147640970859 0.399896745264193 0.972568848850893 0.636476456837998 0.714104147177024 0.977995235428027 0.998415600896813 0.011398806586378 0.128904622020391 0.355830802296466 0.967094324225941 0.592061151304283 0.674320225813312 0.973574247287097 0.998089262994526 0.0285130046282573 0.273613848689963 0.584386945007339 0.986809311047597 0.786978426321222 0.840520404979893 0.989449232182 0.999248485627299 0.00109294755216458 0.0138478608103806 0.0498071107703675 0.736071632112306 0.121051681681933 0.164212830180621 0.777582570094866 0.980224784623031 0.0316224103078995 0.29532663722218 0.6100494870507 0.988128558783566 0.804320382716839 0.854310468898229 0.990506991934569 0.999324498868642 0.0310344725350077 0.291310703276576 0.605430823912381 0.987899124501336 0.801253073477624 0.851882459933401 0.990323074452684 0.999311292934105 0.0098620684776806 0.11334248746332 0.323032121171266 0.962104288193331 0.556292002969167 0.641395121637243 0.969535915611383 0.997788759007355 0.0425354030686961 0.363119891002524 0.680337720918084 0.991246253517417 0.848299166476639 0.888609995316633 0.993004481269979 0.999503377692618 0.0405184160409058 0.351481626224492 0.669215656517357 0.990795326937575 0.841660924898727 0.883493442357763 0.992643453068894 0.999477571306123 0.0280779327368141 0.270480117021067 0.580538554336332 0.986601739290636 0.784313579634732 0.83838780705181 0.98928275166791 0.999236508173919 0.0130946511998854 0.145509170286296 0.388625385142706 0.971281168170931 0.625487154649411 0.704371547984408 0.976956246263312 0.998339153646358 0.0297185447839237 0.282172379249592 0.59470766188779 0.987353133505183 0.794041339241192 0.846155123978115 0.989885332200381 0.999279843137194 0.0391209840468641 0.343195563466378 0.661074620091747 0.990455914474372 0.836728540053804 0.87967788214541 0.992371663594985 0.999458132217648 0.00957441369483056 0.110372993597919 0.316530123316783 0.960999251165747 0.548901812471925 0.634491048158882 0.968640521002895 0.997721815377458 0.0212887079114472 0.218239341054662 0.51030263027609 0.982283321674321 0.732474781490946 0.796167811503675 0.985816032869274 0.998986241314791 0.0183890481200302 0.193826408167164 0.472985455580802 0.979487468361839 0.702208169903443 0.770852840035325 0.983568347811497 0.998823102852259 0.00295378269075827 0.0366286980391442 0.124288171344624 0.88305902358174 0.271616703515292 0.347252620493949 0.904452554194633 0.992604242520617 0.0319376729583099 0.297463348489175 0.612484093864281 0.988248148539151 0.805927939509157 0.855581084086441 0.99060284984229 0.999331380004432 0.017295792357811 0.184260991584006 0.45746092345655 0.978195396122861 0.688996082190979 0.759643851546732 0.98252874267969 0.998747413272334 0.00466996850909136 0.0567959079181741 0.183524942726675 0.92283547765101 0.371299247683459 0.457267203629932 0.937467482702947 0.995317427076699 0.000948566678012582 0.0120388337565986 0.0435077672045569 0.707613971564546 0.106754040773285 0.14566217648269 0.752093307845533 0.977279976881062 0.0254445375351101 0.250982955170122 0.555716628328308 0.985196141189867 0.766704333812512 0.824203805373235 0.988155039103996 0.999155276123946 0.0402538127455676 0.349926909717842 0.667702515023585 0.990732850463148 0.840748901468948 0.882788816175903 0.99259342692961 0.99947399404944 0.0224550508545367 0.227685762326294 0.523918620444275 0.983207775509124 0.743024120866505 0.804874612542511 0.986558672734971 0.999039990896029 0.0387970505239452 0.341247986409862 0.659133439630735 0.990373780671548 0.835543132678858 0.878759118532868 0.992305888137123 0.999453426299535 0.0408653365185924 0.353510066771734 0.671180021478633 0.990876025519087 0.842841714005844 0.884405116904684 0.992708068132202 0.999482191288246 0.00909015259193465 0.105332678933697 0.305306277945553 0.958987508355336 0.535898903782647 0.622257436909524 0.967009400312709 0.99759957020109 0.0261917450394905 0.256609405663538 0.563039290382085 0.985623267291558 0.771976400873258 0.828467194924215 0.98849779076234 0.99917998361947 0.0223228040776072 0.226625040394919 0.522411342285893 0.983107727384107 0.741868756272858 0.803923945680092 0.986478314699528 0.999034178498485 0.0175903205396654 0.186858120419139 0.461729161332113 0.978558947237805 0.69266654102114 0.762767612326589 0.982821312155114 0.998768729140691 0.0016221451343522 0.0204266089380834 0.0722180903651343 0.805503100880178 0.169791254809641 0.225864870291544 0.838489923662187 0.986596610584753 0.0229294947135554 0.231469680731411 0.529251935750227 0.983557367550042 0.747087783113195 0.808212664088706 0.986839437278172 0.999060292046904 0.0309702477246822 0.290869535345736 0.604920000347855 0.987873540529368 0.800912402399609 0.851612500602574 0.990302564950074 0.999309819995929 0.0145509012927201 0.159314030032666 0.414311912299704 0.974118100342373 0.650179985604274 0.726140496683076 0.979244556799232 0.998507324713892 0.00350124936691829 0.0431475160990871 0.144074630670291 0.899556383957711 0.306644654373735 0.386854128981633 0.918211371518338 0.993756851910296 0.0160962108223771 0.173526060913288 0.439382638750543 0.976580518699973 0.673120059959147 0.746044959024659 0.981228639917453 0.998652548378449 0.0308901090003712 0.290318364136351 0.60428084012187 0.987841469924855 0.800485740680732 0.851274316864971 0.990276855109661 0.999307973503217 0.0366041494652862 0.327789666824837 0.645421420963978 0.989779942618259 0.827065674954226 0.872168546245104 0.991830257882869 0.999419379983985 0.0248957858086166 0.246801920808244 0.550188034294919 0.984866382879837 0.76268001353008 0.820939699562078 0.987890380578487 0.999136187133568
177121 0.00100018184042076 0.0243554145360398 0.0234506997091832 0.613631810813625 0.176618206252499 0.331871589509819 0.951626338402175 0.9213507210903 0.0114398420867735 0.223928348620644 0.217261079041137 0.948340023279369 0.712589873479811 0.851661608971755 0.995621419192471 0.992668872070969 0.0157446388586176 0.285129720056015 0.277291313758393 0.962086300034801 0.774126063301757 0.888097645567661 0.996828595501586 0.994685721742744 0.00596028042245548 0.130059696932352 0.125734477971682 0.904867464673582 0.562295507136087 0.748415778595392 0.991583675384091 0.985946844000851 0.0106246229954479 0.21120604173739 0.204817597523718 0.944552650205838 0.697040328612253 0.841967528578242 0.995283169243867 0.992104343587482 0.0121051192922039 0.234025417405915 0.227145507148042 0.951071502125567 0.724160783996515 0.858743471287679 0.995863836597304 0.993073618205146 0.00749363142356256 0.158430669475922 0.153328247919913 0.922941229743673 0.617975303531643 0.789291590315979 0.99330455471816 0.98880727208585 0.00206838723054807 0.0491403039005973 0.0473596117810031 0.766787835359025 0.307512934310445 0.50698078141054 0.97603430223432 0.960399192660009 0.0104972162618665 0.209181882005889 0.202838919238653 0.943910600286575 0.694459324041811 0.840338391319474 0.995225581645949 0.992008257465029 0.0162823034353489 0.292136208698943 0.284181758649711 0.963311623530114 0.780037175651295 0.891444380117865 0.996934668813374 0.994863097966225 0.0158178274472032 0.286091156154385 0.278236606431355 0.96225780486689 0.774948927092075 0.888565076247058 0.996843457162562 0.994710571936174 0.0128283581922277 0.244723089190398 0.237626251240595 0.953734613883323 0.735742741317558 0.865722373860341 0.996098962317927 0.993466316972846 0.0134654633687561 0.253914690897085 0.246638344778156 0.955854170346385 0.745180867543154 0.871330057576457 0.996285240075694 0.993777520413603 0.00884037387384702 0.181931202022907 0.176230413224141 0.933988223006475 0.656468685462158 0.815671780471485 0.994326409201092 0.990508940593378 0.015043406026503 0.275792492204681 0.268114501350705 0.960361894675096 0.765932647819434 0.883415847421988 0.996678897784793 0.994435440006397 0.00451930078229744 0.101685103560574 0.0981969867018472 0.878073151517123 0.49306911975498 0.692529577842838 0.98891396686011 0.981522417853885 0.0153481022716871 0.279877819258879 0.272128830917135 0.961129769169118 0.769563265321991 0.885496606256576 0.996745618685976 0.99454698535377 0.0152281705539919 0.278275002103993 0.27055371825212 0.960831046798744 0.768147471811251 0.884686370705814 0.996719674200171 0.994503609640713 0.00708829471709593 0.151103997956137 0.14619654810454 0.918861672078664 0.604666224152044 0.77982443344396 0.992921522544079 0.988170024075875 0.0051862390929369 0.115034338879821 0.111144958224038 0.892124733282443 0.527620950700684 0.721174249046613 0.990332231819357 0.983870879840595 0.0119763785515798 0.232090990190953 0.225251225066887 0.950565416914601 0.721993732703581 0.857425564450556 0.995819018041588 0.992998778012882 0.0102608465279129 0.205400335776505 0.199143164474424 0.942679661140471 0.689554434348691 0.837226423613709 0.995114973939619 0.991823727188815 0.00580955906505442 0.12717227806744 0.122929513267087 0.902626345436366 0.555944532836116 0.74353361983871 0.991365912255875 0.98558535424406 0.0134618261212053 0.253862817561614 0.246587466652895 0.955842613677739 0.745128865547529 0.87129935314303 0.996284226466373 0.993775826822752 0.0132945273291664 0.251469447142515 0.244240234433067 0.955304528281726 0.742714247644133 0.869871308628047 0.996237007343362 0.993696933249535 0.0102857017608852 0.205799596008416 0.199533316141291 0.942811607322904 0.690077488291918 0.837559284390596 0.995126842785368 0.991843527029543 0.00428533638638321 0.0969105615223573 0.0935691667492571 0.872240478960117 0.479731480229809 0.681045100713079 0.988313066146723 0.98052875858583 0.00376686921611805 0.0861553527488264 0.0831506448573995 0.857103734498446 0.447545235892577 0.652286136359106 0.986719023617686 0.977896718815655 0.00247034897082092 0.0581569172498204 0.0560687573705352 0.797098018402609 0.34665408793158 0.551298377270626 0.979863265361577 0.966640776100055 0.0163942597039203 0.293578857417486 0.285600974874671 0.963557033408514 0.781230104051798 0.892116675440079 0.996955883638931 0.994898576544932 0.00051991888387785 0.0128042765260456 0.0123232246692839 0.45211208527877 0.100274837887597 0.205139369056284 0.910883625247237 0.858889545894576 0.010423202268704 0.208001456360733 0.201685158707316 0.943530819899741 0.69293996541923 0.83937666159269 0.995191484127595 0.991951368567864 0.0126027485858686 0.241416555878612 0.234385848693099 0.952935112600672 0.732233798098338 0.863619439541405 0.996028500871297 0.993348621597264 0.0151562729595836 0.277310895614066 0.269606369715781 0.960649790385251 0.767290516861526 0.884195219597331 0.996703924602175 0.994477279161737 0.0154821627047409 0.281661511660457 0.273881920667645 0.961458419364664 0.77112592095922 0.886389149071499 0.996774145381759 0.9945946799377 0.00294127518196604 0.0685143321161808 0.0660803749055928 0.823930973827594 0.387265007770794 0.594083897024842 0.983040518790538 0.971844377910283 0.013966941979482 0.261001827908472 0.253591418859248 0.957392390317921 0.752156426191775 0.875429616500732 0.996419953836007 0.994002627830469 0.0133913073679676 0.252855748471516 0.245599758750123 0.955617368684448 0.74411651866515 0.87070119279371 0.996264466253 0.993742810901527 0.0011448840819428 0.0277850787601479 0.0267564582693602 0.645169015504143 0.197156306308805 0.362514780663435 0.957486233384671 0.930610724155804 0.0142132417935841 0.264436171075464 0.256962158902922 0.95810982427466 0.755446920031412 0.877350350924346 0.996482649547093 0.994107406715783 0.0155678296247771 0.282796954717282 0.274998008292476 0.96166558374697 0.772113653441503 0.886952373660847 0.996792117980576 0.994624729777554 0.00807495900877214 0.168730518129882 0.163360770518909 0.928128963782458 0.635587523705752 0.801542138742734 0.993787191218406 0.989610701324374 0.00799699568589574 0.167363147346302 0.162028433536723 0.927473814622419 0.633319223495265 0.799981749272479 0.993726512068358 0.989509661892416 0.0143029362736085 0.265679355920736 0.258182539609364 0.958365212432742 0.756624013066617 0.878035422391256 0.996504946865382 0.994144672785224 0.0160839681327764 0.289566790562103 0.2816544648235 0.962868798722536 0.777892285343291 0.89023296686798 0.996896363082752 0.99479904002513 0.016113132918975 0.289945722080716 0.282027152549296 0.962934573070283 0.778210251839806 0.89041276454383 0.996902054811185 0.994808557983363 0.0164460961433098 0.294244933694073 0.28625628543662 0.963669569843029 0.781778156819414 0.8924251912507 0.996965608708337 0.994914840589912 0.000741031461507 0.0181548195227081 0.0174763083926277 0.540523650466925 0.137100615705349 0.268963901133096 0.935779871297102 0.896663399187047 0.0140577622848249 0.262271729687676 0.254837698743659 0.957659736315139 0.753379821847446 0.876144715111217 0.99644332694676 0.994041688608138 0.012332423665492 0.237418366088728 0.23046872145698 0.951940503191536 0.727906893452664 0.861012639426341 0.995940692952665 0.99320196724339 0.00334911216398062 0.0773095247118392 0.0745881391672129 0.842038157548513 0.418590524964833 0.625072563720862 0.9850809438774 0.97519784488597 0.011501546706987 0.22487546254691 0.218187921600389 0.948605972299099 0.713703085721427 0.852347774235453 0.995645078185346 0.992708367861775 0.000582769570499575 0.0143308363101321 0.0137932335098741 0.480520198141026 0.111056696527353 0.224384596290274 0.919727769691486 0.872169578461361 0.0117400759978481 0.228516148307387 0.221751311856232 0.94960909101303 0.71792775019269 0.854942381677496 0.995734207097124 0.992857169030101 0.00977548597866429 0.197526626257772 0.191451522234471 0.939976753365395 0.678980223859365 0.830445321044466 0.994871170910973 0.991417080597795 0.0123294644379317 0.237374377145008 0.2304256310678 0.951929385687216 0.727858766539156 0.860983559485396 0.995939710507531 0.993200326489433 0.0164155425438116 0.293852476464667 0.285870167384392 0.963603321075661 0.781455447567422 0.892243554812861 0.996959883935732 0.994905266549075 0.0156100679297149 0.283355540302504 0.275547107664496 0.961766922272586 0.772597589012069 0.887228058324102 0.996800907046104 0.994639425192789 0.00880991038074867 0.181413447487913 0.175725397506543 0.933773178958908 0.655682862399696 0.815147585704281 0.994306728389926 0.990476144409077 0.00141563290845986 0.0341405225329557 0.032884577937336 0.692197966313229 0.232969543962771 0.412916558206641 0.965344474203719 0.943141636961883 0.00162664731675563 0.0390388124997738 0.0376096887070861 0.721028858264821 0.258752394594163 0.447008314846252 0.969710118689015 0.950159824380485 0.0164481104146315 0.2942707922908 0.286281726760988 0.963673929019393 0.781799398914186 0.892437144666066 0.996965985373726 0.994915470523182 0.00978454576537537 0.197674955204006 0.191596378401892 0.940029513343006 0.679184098368248 0.83057700513638 0.994875942145748 0.991425037399733 0.007612050120309 0.160548451990776 0.155390418768948 0.924057338023668 0.621697988083524 0.7919070100273 0.993408808737535 0.988980775942254 0.00809017739674779 0.168996929283487 0.16362037211215 0.928255482034217 0.63602706591595 0.80184391835717 0.993798900176504 0.989630199362909 0.0137258474616907 0.257610547535924 0.250263816841325 0.956666277125506 0.748850224690481 0.873491276024296 0.996356411959186 0.993896443892365 0.00709835915693874 0.151287389042916 0.146375010144346 0.918968147047112 0.605007767537599 0.780069691643134 0.992931558995244 0.988186717440555 0.00571196711426419 0.125292901891264 0.121104137850362 0.901118412415906 0.551734109413059 0.740270899597042 0.991218835269806 0.985341264595267 0.0143178277264418 0.265885369882469 0.258384785852985 0.958407316393119 0.75681836365592 0.878148432715608 0.996508621814396 0.994150814928141 0.0157024667391522 0.284574617585862 0.276745563814905 0.961986778966513 0.773649237245206 0.887826553312122 0.996819969329367 0.994671298143946 0.0161853016752427 0.290881755359141 0.282947809029363 0.963096352016917 0.77899324581188 0.890855200433942 0.996916051186411 0.99483196364902 0.00802458181139824 0.167847459885461 0.162500321411415 0.927706978339558 0.634125006927543 0.800536638315399 0.993748116393092 0.989545635220998 0.0126608749879945 0.242271076873233 0.235223200408354 0.953143692863272 0.733146574441268 0.864167423908681 0.996046893849856 0.993379343250884 0.0138553526414967 0.259435845112709 0.252054732903102 0.957059317134404 0.750636854522114 0.874539784511466 0.996390817698016 0.993953937704241 0.0101355847099025 0.20338238363538 0.19717143182047 0.942005426121572 0.686891730288273 0.835528202752799 0.995054277557134 0.991722477270322 0.0112301556380389 0.220693361355375 0.214095839062587 0.947415588622548 0.708742432318901 0.849282101778519 0.995539086338277 0.992531437321274 0.00531702145800124 0.117607702609433 0.113642487932665 0.89451060101765 0.533856201251265 0.726180544536248 0.990569014512996 0.984263399128991 0.0097315643085231 0.196806790814654 0.190748563461522 0.939719666248517 0.677988212953476 0.829804040831448 0.9948479147815 0.991378297994533 0.0164660574173349 0.294501111444246 0.286508331557032 0.963712723598618 0.781988485764072 0.892543533673224 0.996969337377486 0.994921076411304 0.011901906853281 0.230967760667971 0.224151434969989 0.950267918725472 0.720724820866863 0.856652076565313 0.995792651413484 0.992954751864842 0.00237639720289455 0.0560641361807016 0.0540468069036078 0.790739152857561 0.337904310213753 0.541665654755109 0.97908187478697 0.965364433270236 0.0016393914435353 0.0393331181924579 0.0378936453721377 0.722598464635056 0.260254484624311 0.448941362944329 0.969938876734257 0.950528699392249 0.00708473848561365 0.151039179352158 0.146133472244968 0.918823983136853 0.604545401487212 0.779737642743974 0.992917969432947 0.988164114334075 0.00827012694465793 0.172134819536396 0.166678455376935 0.929718692091575 0.641146153068168 0.805344623742635 0.993934105162802 0.989855368333713 0.00550504903764372 0.121282518561752 0.117209862941109 0.897762566960863 0.542540357683539 0.733073212053763 0.990889905972464 0.984795547434835 0.0132210430885259 0.250413582211459 0.243204861107667 0.9550640715245 0.741639393635962 0.869234145268653 0.996215890558822 0.993661653021016 0.00639011856758716 0.138195006847831 0.133640804214927 0.910730347006648 0.579458606670299 0.761377896377935 0.992148731471557 0.986885340947734 0.0108506541669057 0.214772971166721 0.208305128218968 0.94565664134173 0.701515123938386 0.844778396552954 0.995382022596431 0.992269299965628 0.00425749247345072 0.0963391159196635 0.0930153947671563 0.871509160213102 0.478097729835704 0.679621337530008 0.98823720781934 0.980403375222768 0.0162025700037821 0.291105381197894 0.283167771039043 0.963134856339665 0.779179796269572 0.890960545599454 0.996919381769635 0.994837533336296 0.0149154659403925 0.274063998767947 0.266416426371697 0.960030496098883 0.76437453187178 0.882519829462469 0.996650072230525 0.994387251984497 0.0103857567760609 0.207402974130893 0.201100235732692 0.943336735724536 0.69216560133134 0.838885727321378 0.995174049125918 0.991922280720477 0.00708229947555678 0.150994718628892 0.146090207095145 0.918798114416211 0.604462494123264 0.779678078898984 0.992915530514836 0.988160057799568 0.00501966548069902 0.111735897392343 0.107944436013114 0.888926006560797 0.519436069595063 0.714528528161605 0.990012962818676 0.983341819958925 0.00828378664332082 0.172372090932335 0.166909722055363 0.929827349907202 0.64152893609738 0.805605363688477 0.993944129961689 0.989872065169284 0.014416020874495 0.267241077300742 0.259715779082385 0.958682860282854 0.758092311793368 0.878888487336445 0.996532664739983 0.99419099993712 0.00828029900828694 0.172311522400693 0.166850685955175 0.929799638738038 0.641431279443922 0.805538856533471 0.99394157352524 0.989867807266939 0.0126969634169257 0.242800698312343 0.235742208121862 0.953272276818778 0.733710210936751 0.864505468072525 0.996058228939646 0.993398276547342 0.0124235331281455 0.238770358703964 0.231793168123115 0.952280325274087 0.729380492217541 0.861902128929004 0.995970712631155 0.993252103316202 0.00329433280579124 0.0761374354360835 0.0734540242417162 0.839824821753546 0.414569049793222 0.621186804782772 0.984835805341486 0.974794469971256 0.0120582887771088 0.233322823947048 0.22645746207195 0.950888597772312 0.723376356445119 0.858266861021229 0.995847643754229 0.993046578088195 0.0102745005650498 0.205619713606078 0.199357536026549 0.94275221924366 0.689841985222776 0.837409444801206 0.995121501074738 0.991834615843963 0.0114115626362647 0.223493548600017 0.216835607735591 0.948217227117538 0.712076832959398 0.851345030109265 0.995610491069371 0.992650629335298 0.0129051482436443 0.245842300549536 0.238723264731213 0.954000658303657 0.736916542441018 0.86642364059493 0.996122385297243 0.993505444067622
177141 0.00741681592872473 0.0419256199639777 0.186723591758826 0.858222653565778 0.430520026217897 0.592257876661199 0.947108883023957 0.995226476969527 0.0105415591638414 0.058728878364124 0.246621504683298 0.896166205110086 0.518740940459957 0.674374114654553 0.962308748540424 0.996647244637152 0.0414739715870372 0.202168160049208 0.570719836159191 0.972262378164275 0.814043423354038 0.893741095320608 0.990448020334595 0.999172369687084 0.0102894408448797 0.0573911295416836 0.242104697966952 0.893867797300435 0.512631530018353 0.66897966790541 0.961411392290664 0.996564503335239 0.016730285617214 0.0906165299371362 0.343317824425814 0.932359012707246 0.63254914282625 0.767849043455792 0.976062416069603 0.997898046191202 0.0342075765406796 0.17179353249854 0.521141779452187 0.966322410759304 0.781824316044122 0.873179275855154 0.988355838107712 0.998989142487401 0.0290458789528682 0.149075571938877 0.478941649141937 0.960371213183679 0.751649411341852 0.853267962477538 0.986242756349739 0.998803364531905 0.002740089713235 0.01583629004435 0.0778516209686691 0.690005697165785 0.217517956961997 0.348156463689752 0.868152205964452 0.987123941179454 0.0133099539214676 0.0732156895630941 0.293027679761327 0.916163234969955 0.577126260123275 0.723926835514166 0.969994096889739 0.997350160648993 0.0421384662559389 0.204857038186106 0.574779131772533 0.972706252255944 0.816541459103712 0.895306208676143 0.990603689356505 0.999185974468998 0.033938885355869 0.170635077994583 0.519104111264283 0.966055715546953 0.780428553479341 0.872272469732352 0.988261507601611 0.998980864606722 0.0208061944197695 0.110666987444755 0.394995985771637 0.94509535462745 0.682514660644109 0.80508579478134 0.980739694359613 0.998316117528774 0.0348002176949865 0.17433954527232 0.525579618163123 0.966896589456743 0.784843680677126 0.875136281009213 0.988558810419284 0.99900694923095 0.0358899588055994 0.17898854896996 0.533542411529973 0.967904538149889 0.790192031810233 0.878587355826965 0.988914739269521 0.999038158722153 0.0312475509574127 0.158886640235906 0.497762824657677 0.963140950303019 0.765444251912793 0.862451233927885 0.987228325185309 0.99889010415039 0.00685610944252296 0.0388582026746109 0.174997306273519 0.848313103317974 0.411224850712549 0.573007603768523 0.942999419882874 0.994835202877712 0.0344680134070338 0.172913927095424 0.523101505346211 0.966577081999423 0.783161095816518 0.874046491644569 0.98844588392538 0.998997043023461 0.0361315181764259 0.180013410397028 0.53527381880509 0.968120006704411 0.791343357015612 0.879327686492005 0.988990763007828 0.99904482217698 0.0118967051243432 0.0658662717906435 0.270042607005011 0.907008264731562 0.549166959904308 0.700638971104757 0.966502525900954 0.997032078089803 0.0119892878852673 0.0663506545270822 0.27159195439025 0.907667902815918 0.551108683384255 0.702281984796156 0.966755609004905 0.997055204385081 0.0211015901721537 0.11209213542387 0.398442213760144 0.945837768617984 0.68562660441582 0.807335460156836 0.981009814478088 0.998340150679953 0.0247583849035991 0.129432208044905 0.438216936410307 0.953630999765472 0.719767810192197 0.83150723104073 0.983828777496536 0.998590240855547 0.0102293803074147 0.0570719859028264 0.24102103098711 0.893305353932538 0.511153645236841 0.667668533347794 0.96119135279044 0.996544192967843 0.0432018608432625 0.209130219003494 0.581129172430835 0.973388966322631 0.820409203070345 0.897721401250825 0.990842939079596 0.999206876221409 0.00542989953177262 0.0309825854412296 0.143653540017555 0.815593987245715 0.355818728530408 0.514865178602119 0.928994777322251 0.99347816779582 0.0400615312454571 0.196404460050585 0.56184830557181 0.971271435568082 0.808513267751176 0.890261557087764 0.990100154981757 0.99914195367712 0.0072388874707957 0.0409539873267419 0.18303734371651 0.855220095486804 0.424533198100043 0.58633762700526 0.945870026881979 0.995108847460109 0.00722551147206423 0.0408808780435163 0.182758928046956 0.854989271032374 0.424078127252426 0.585885696370787 0.945774563172107 0.995099771539238 0.00345436472362042 0.0198963173171388 0.0962558089666454 0.737402287285873 0.259642947449778 0.402565179572435 0.892552527974179 0.989766377645907 0.0322554557830774 0.163317529128287 0.505959315926935 0.96428739775417 0.771279528049364 0.866294725179057 0.987635187939911 0.998925865921091 0.00880996328667317 0.049477662848904 0.214518038623156 0.878055490929632 0.473476968302615 0.633403341602741 0.955157360055648 0.995983915495161 0.0405870855166316 0.198556788593633 0.56518875046735 0.971647973888948 0.810607068649655 0.891581350866456 0.990232391629652 0.999153518241118 0.0193315194897732 0.103496452974866 0.377216836632087 0.941070105943537 0.66604114168184 0.793043694054235 0.979270337034984 0.998185173849662 0.0129112994739741 0.0711521508640185 0.28668527850372 0.913765973495994 0.569588919179736 0.717726303302871 0.969084154060582 0.997267466057058 0.0158632288890585 0.0862561877310882 0.331226776955942 0.928866431880816 0.619887347296672 0.758066294163729 0.974765345354308 0.997781461411117 0.00610762948458392 0.0347382628038131 0.158828460776877 0.832726701283436 0.383372267392733 0.544327812644254 0.936413111232472 0.994201591396625 0.0239558607351944 0.125673988811877 0.429920512687396 0.952114469740626 0.712905284709215 0.826722307096476 0.983282572950635 0.998541885417417 0.043093576859135 0.208696755994426 0.580490605136023 0.973320944357408 0.820022443402964 0.897480332414705 0.990819111395155 0.999204794958993 0.015088582161928 0.0823316279310785 0.320060441384331 0.925432283635783 0.607834287259199 0.748617934770842 0.973483823832618 0.997665995986612 0.035465688314625 0.177183535672344 0.530472099339409 0.967519227456913 0.788140239927597 0.877265747039659 0.988778734901218 0.999026235651099 0.0376871512157405 0.186564785904976 0.546143070266157 0.969443545920811 0.798478314848046 0.883895460526037 0.989457261591736 0.999085690144367 0.0214955309375229 0.113986956405336 0.402980654563084 0.946797829836219 0.689685820849929 0.81025806619643 0.981358715399212 0.998371175253693 0.0345999684489059 0.173480669119228 0.524088726356368 0.966704702902964 0.783832438185071 0.874481547019745 0.988490996027448 0.999001000623003 0.0317363600562742 0.161040206318543 0.501769484330185 0.9637057024832 0.768309429842858 0.86434144974206 0.987428829170205 0.998907731091561 0.0416447892933903 0.202860752419074 0.571770177906683 0.972377795903354 0.814691719068885 0.894147672399962 0.990488506918695 0.999175908410741 0.0368375458176983 0.182997173698465 0.540266321079385 0.968734102389484 0.794640335077907 0.881442708859771 0.989207312801836 0.999063797566014 0.0215987171816846 0.114482188831965 0.404158725377567 0.947043827203585 0.690732328570926 0.811009378035415 0.981448040637424 0.998379114894954 0.00978187641289465 0.0546884892066628 0.232852376874877 0.888921599924338 0.499859320635323 0.657567818645237 0.959470276510093 0.996385039256081 0.0432731996028763 0.209415583672463 0.581548885571435 0.973433599139902 0.820663145477507 0.897879631354605 0.9908585724997 0.999208241694676 0.0320226004243018 0.162297199249153 0.50408803920033 0.964028707318307 0.76995628380011 0.865425270352985 0.987543436553451 0.998917803654433 0.00340569086325776 0.0196205288465772 0.0950241992300942 0.734635624046668 0.256915074238629 0.399145267878851 0.891179262029696 0.989621135811698 0.00415050759670803 0.0238267114551891 0.113523359255408 0.771500131339033 0.2966014595202 0.44756912940267 0.908990780866391 0.991474074293119 0.0412460433872038 0.201242518238713 0.569310864852655 0.972106926592983 0.813171645915767 0.893193924472857 0.990393480600297 0.999167602232239 0.00363516061172358 0.0209195938717449 0.100802380854407 0.747194763200305 0.269604716212923 0.414937200831532 0.897364608574419 0.990272146060019 0.0340171920116663 0.170972962841126 0.519699635019933 0.966133860255474 0.780837090965335 0.872538030854084 0.988289151033896 0.998983290578379 0.0397310187868961 0.195046178813972 0.559723043850744 0.971029688525164 0.807173836272119 0.889415736328372 0.990015220311614 0.999134524350742 0.00110721043383326 0.00644957185150157 0.0329364462723576 0.473116694142679 0.10083577175927 0.177272706092518 0.726499811155405 0.968678953753131 0.0174885424193931 0.0944019861310369 0.353555536428007 0.935148217648618 0.642966989924701 0.775790588833956 0.977093767308416 0.997990545743905 0.00244538338220519 0.0141530310126158 0.0700458247587815 0.665090263500808 0.198726347481237 0.322733750569748 0.854536578084726 0.985590336105493 0.000679202571895025 0.00396459520113967 0.0204563719033026 0.355088738688753 0.0643394063165649 0.11670153043272 0.619594615645662 0.949909482843397 0.0331748379626263 0.167326680039488 0.513220259232174 0.965274583571773 0.776364602361957 0.869624438292264 0.987985023877165 0.998956593734225 0.0353049853832698 0.176498184284855 0.52929927550008 0.967370945103343 0.787353034530611 0.87675792030283 0.988726376301442 0.999021644740357 0.00050861080370567 0.00297128199222923 0.0153949755205867 0.291904552925287 0.0489630249006082 0.0900151036278893 0.549443116544437 0.934203519536849 0.0242314810585088 0.12696767332835 0.432795793496611 0.952646085330467 0.715298458885142 0.828395099309489 0.983474172382106 0.998558853280068 0.0276391599723232 0.142710115541673 0.466208085583452 0.958380390892915 0.741990079399005 0.846755179472234 0.985532056894099 0.998740717799201 0.0292132305176802 0.149827774490995 0.480418571382829 0.960595809664732 0.752752394349506 0.8540072919338 0.986322813843481 0.998810416273937 0.00857605247072285 0.048216520412514 0.209979469067006 0.875118955216618 0.466714970099031 0.627077538162199 0.953980197393724 0.995873859647829 0.024346498382533 0.12750661652682 0.433987575128894 0.952864542852261 0.716285774698673 0.82908392308487 0.983552866247006 0.998565820585398 0.0412011151806621 0.201059858322716 0.569032122063386 0.972076087643753 0.812998888904473 0.893085433924049 0.990382659484758 0.999166656274398 0.0380915454225311 0.188254166943057 0.548891378431258 0.969770458742079 0.800257460755096 0.885029078670078 0.989572357804691 0.999095767824473 0.0284472518107568 0.146376101687348 0.473593427404465 0.959547085608981 0.747625331588456 0.850563077188037 0.985948786247543 0.998777461656157 0.00562978895340932 0.0320927856251247 0.148183686008808 0.820998790542079 0.364194084598723 0.523939324158085 0.931355625905875 0.993709529446105 0.0371477085229795 0.184302480924982 0.542428076132924 0.968996736552566 0.796057490825569 0.882349541062377 0.989299871139216 0.999071905767171 0.0255085862040863 0.132921827736569 0.445768859656931 0.954966349423084 0.725902256445126 0.835753806341586 0.984308790956367 0.998632695958683 0.0368286671990667 0.182959759280461 0.540204159205382 0.96872652129436 0.794599491546519 0.881416552980451 0.989204640561039 0.999063563454517 0.0163620124841353 0.0887686767807953 0.338233508679103 0.930917621583099 0.627273000362072 0.763790172929448 0.9755278755247 0.997850034268438 0.0303309542859532 0.154824329624709 0.490084626379908 0.962034799589244 0.759884275796157 0.858766457353954 0.986835162895291 0.998855521020987 0.00521043506921865 0.0297612429526814 0.138626072821716 0.809273865968753 0.346369368621013 0.504499961474598 0.92620959015309 0.993203844410589 0.0201389572947099 0.10743416833859 0.387072341678197 0.943342873991381 0.675260790572495 0.799811001685112 0.980100977233956 0.998259241445752 0.00296477348242338 0.0171164137665964 0.0837183101984057 0.706652523502788 0.231269942085375 0.366301325984673 0.876938665422665 0.988090774521101 0.0103421162899112 0.0576708851051823 0.243052680253681 0.894356279037252 0.513920503453534 0.670121227630957 0.961602353527928 0.996582122820491 0.0423969200914976 0.205898984551373 0.576338822120527 0.972875244302696 0.817495944926857 0.895903144892575 0.990662931289294 0.99919115092522 0.0247108668696017 0.129210409671375 0.437732055315675 0.953543817802179 0.719370317825772 0.831231070710239 0.983797408055175 0.998587465048408 0.0174688435382601 0.0943039682724089 0.35329341257626 0.935078617555039 0.642703624413704 0.775591004530615 0.977068080019255 0.997988244072456 0.00434722570930679 0.0249326575111431 0.118288186083076 0.779594691987803 0.306394577601738 0.459093508733281 0.912765486169206 0.991858338245795 0.00493932052907707 0.0282489520510128 0.132336436465848 0.800846077289714 0.334312369715724 0.491074011560344 0.922453820612967 0.992831544219614 0.00790564193262291 0.0445866795878974 0.196688357064861 0.865869982575499 0.44635468848122 0.607693363113532 0.95023976131305 0.995522510124812 0.00177675291590644 0.0103163350453292 0.0518543104049917 0.590486583638701 0.152599284612447 0.257057041823375 0.810083093474892 0.98026167236949 0.0166561431612836 0.090245003194069 0.342300212338594 0.932073595598038 0.631498653718026 0.767042904340768 0.975956653814266 0.997888550533131 0.00912528330062759 0.0511733851299819 0.220557615684936 0.881804208048853 0.482330371346422 0.641603141161532 0.956652885515337 0.996123380173328 0.0249385512618125 0.130272335250055 0.440048235079966 0.953958677965612 0.721265090758052 0.832546385154435 0.983946647869442 0.998600669479982 0.0376963817865357 0.186603409718371 0.546206149754525 0.969451083666159 0.798519261631182 0.883921574654736 0.989459915978736 0.999085922583286 0.0190259834898987 0.101999041493305 0.373408684120962 0.940162845866415 0.662418557268858 0.790365145644249 0.978938029264098 0.998155510083222 0.0155227618020063 0.0845346758534731 0.326362372910278 0.92739618393561 0.614680052930533 0.754000748553816 0.974217442012907 0.997732129081163 0.029879807786202 0.152813272880523 0.486224061871704 0.961466423133268 0.757053772987432 0.85688204840418 0.986632913445103 0.998837721061405 0.0166368472312596 0.0901482709798625 0.342034881714592 0.931998926085506 0.63122429923219 0.766832203841737 0.975928977872956 0.99788606539274 0.0154292615372828 0.0840609813179699 0.325014678790712 0.926981905120979 0.61322558624103 0.75286073385057 0.974062854288062 0.997718201097541 0.0293109521541516 0.150266513326321 0.481277359461853 0.960725820283972 0.753392114632517 0.854435689999205 0.986369145005447 0.998814496806117 0.0430287290144767 0.208436988207973 0.580107323865058 0.973280048828254 0.819790068852523 0.897335445364495 0.990804784886336 0.999203543546033 0.0162157193346137 0.0880329335204334 0.336192965107334 0.930328159429786 0.625135935044631 0.762139030099245 0.975308965138227 0.997830358091062 0.03861581084043 0.190435999553877 0.552408552252134 0.970184399465707 0.80251990920673 0.88646755648466 0.989718021025915 0.999108518844548 0.0220615609993042 0.116698047756324 0.409389286390456 0.94812044441218 0.695343541372214 0.814309354888194 0.98183862163572 0.998413816057833 0.0312301183174278 0.158809672590685 0.497618818066739 0.96312049520914 0.76534081449439 0.862382884710567 0.987221060129045 0.998889465333517 0.0255131679294397 0.132943070480128 0.44581439322223 0.954974274718766 0.725938924864695 0.835779103600755 0.984311637223617 0.998632947585912
177161 0.0102933407640687 0.0829446986074665 0.223513441558537 0.812523197863596 0.290418120280801 0.735863386829799 0.970217412864522 0.989657367038201 0.0151936554068019 0.118297785686591 0.299230796076098 0.865394093225925 0.377773382828013 0.805169426397825 0.979726138525804 0.993004225998273 0.041026106708202 0.271161522092237 0.542136924431677 0.946886371602844 0.627358655745907 0.919741076574156 0.992592685847207 0.997465801657006 0.0113175976914593 0.0905369303725286 0.240596745007035 0.826695529010662 0.310569733132831 0.754076843416726 0.972866913452431 0.990594227846216 0.0134077586827456 0.105693466528172 0.273324632748224 0.849920480240629 0.348448486490917 0.784496709676172 0.977046962602651 0.992065528957585 0.0287646363612414 0.20480902606731 0.450458474332315 0.925046680101333 0.538209140356099 0.88805911337789 0.989335210708834 0.996343456194285 0.0423346350730639 0.277684770096099 0.550257411109838 0.948510156481831 0.634985331223315 0.922126493884231 0.992829722808377 0.997547282334028 0.00628062447815455 0.0521008095667344 0.148883895466508 0.724803531290539 0.199179848703061 0.628667367701238 0.951915769956053 0.983093570609444 0.023114947613323 0.170657904423232 0.395730744999881 0.907921068524415 0.482174487951119 0.863727407130617 0.98668708349714 0.995427472958863 0.0389081543635951 0.260388873703508 0.528403770173547 0.944040172902652 0.614363390866522 0.915569947507101 0.99217551107547 0.997322337002067 0.0417382087387605 0.274723811743968 0.546589368106992 0.947781975653705 0.631545602000677 0.921056244213697 0.992723510835526 0.997510775482621 0.0281552031017967 0.201242590831389 0.445008284719855 0.923504011428879 0.53272646407199 0.885849117318007 0.989100119962832 0.996262269012964 0.0351046035977903 0.240348530352021 0.501729052866389 0.938121887780991 0.588766817363708 0.906937485746639 0.991301087588744 0.997021368785371 0.0235328487256479 0.173270144004824 0.400125987245726 0.909443337780416 0.486756441801924 0.865872360997878 0.986925926941782 0.995510220970235 0.024381633382935 0.178532222460806 0.408870238617429 0.912388963178259 0.495829058614562 0.870032721382371 0.98738615705088 0.995669594906173 0.0127457489495872 0.100941039101883 0.26325355380321 0.843257889097989 0.336892644219098 0.77569621876637 0.975867749085975 0.991651302070807 0.0393659657107339 0.262740297306377 0.531436420860486 0.944679851421644 0.617243677146683 0.916506286820195 0.992269458819294 0.997354652160192 0.0283513387719341 0.202393384092409 0.446773346270181 0.924007164465913 0.534504369039043 0.886569524727634 0.989176870561094 0.996288777160407 0.0181350025763784 0.138394149844985 0.33827156156404 0.885013775815592 0.420906632865304 0.831861731671087 0.98300838753883 0.99414964758138 0.0170831689376685 0.131300002329319 0.324793901227827 0.878677962249431 0.406157387857796 0.823182336635978 0.98196208770366 0.993785060451245 0.0149680075954412 0.116722380179562 0.296054919740558 0.863614583449878 0.374209042571369 0.802775188267782 0.979422174141704 0.992897895792524 0.0370241936169888 0.250576694732444 0.515531739043531 0.941251462755385 0.602070696206883 0.911495460677478 0.991764658553486 0.997180968958556 0.0287408344411768 0.204670250090053 0.450247494981045 0.924987562759332 0.537997297628785 0.887974356041781 0.989326214077416 0.996340349728092 0.0368034765628469 0.249412629534757 0.513980980977054 0.940907211506443 0.600582328833198 0.91099333501803 0.991713795827246 0.997163462516742 0.0399816357047785 0.265882540377925 0.535458249880831 0.94551831218314 0.621054171459363 0.917734575163801 0.992392435510599 0.997396946308239 0.0228997613695989 0.169307234252884 0.39344381273574 0.907117609094994 0.479784642211045 0.862596683712049 0.986560744588065 0.995383691836882 0.0121905628301074 0.0969213411640517 0.254600620863457 0.837204437935282 0.326893206704698 0.767752141469826 0.974782594954401 0.991269536870743 0.00647637405846989 0.053647549135726 0.152840591384398 0.730921663364234 0.204152580355906 0.635848984960128 0.95331002422624 0.983599366495554 0.0066538895725237 0.0550463766791574 0.156398378105009 0.736241293438463 0.208610670625214 0.642127914375613 0.954506723884296 0.984032730358672 0.0386105487949803 0.258853452324058 0.526412789963874 0.943616683876422 0.612469161053191 0.914950413994987 0.992113254186053 0.997300920313413 0.00643908875515365 0.053353277040933 0.152089660616088 0.729777194210869 0.20321001820323 0.634502350171012 0.953050681116167 0.983505356848212 0.0120708974535722 0.0960508138373047 0.252710160783264 0.835838846157614 0.324699786914511 0.765966815783303 0.974535960331329 0.991182691480222 0.0246180756959172 0.179987764132265 0.411263522105761 0.913176561359688 0.498302273251973 0.871147315526094 0.987508782190507 0.99571204253289 0.0134720141194456 0.106152406518576 0.274288211547271 0.850537578884973 0.349549511317155 0.785314868049868 0.977155391102987 0.992103584213998 0.0332540081256134 0.230260172692505 0.487713268769563 0.934785807997806 0.575126060737293 0.902095599209907 0.990803991932701 0.996850117490841 0.0131815026782743 0.104074168273124 0.269912228335186 0.847707055679585 0.344542870670093 0.781566374709738 0.976656949044986 0.991928599815472 0.0377718279583744 0.254496961846106 0.520717028119122 0.942389439353628 0.607035774151862 0.913156640664572 0.991932565870329 0.997238752594762 0.0405932204706246 0.268981468650327 0.539390595964038 0.946327437138087 0.62476970084897 0.918920942291746 0.992510931745704 0.997437693014907 0.00659662362525956 0.054595516765744 0.155253778132243 0.734548120946563 0.207177798114739 0.640125899174175 0.954127384686622 0.983895435664889 0.0364040974357832 0.24729844531157 0.511151394291736 0.940274349153341 0.597862455085127 0.910070725645545 0.991620207607206 0.997131247301167 0.0424174217928893 0.278094145026915 0.550762224408605 0.948609699718922 0.635458046707042 0.922272863787412 0.992844231213983 0.997552268719475 0.0307688006583527 0.216346748317885 0.467695485330301 0.92972017091183 0.555410291880256 0.894776519211789 0.990043327261319 0.996587846870677 0.0345395304417254 0.237292161342151 0.497525764803938 0.937138671800678 0.584689994648998 0.905508672694314 0.991154898653557 0.996971017880137 0.0268509231783382 0.193516709316822 0.432997091517077 0.919986505872399 0.520568420989534 0.880823575655752 0.988561552506178 0.996076182340516 0.0354264840070875 0.242080179380691 0.504094229337331 0.938668822770607 0.591055590455767 0.907732947199904 0.991382294384606 0.997049334095693 0.0314556945938605 0.220235172504292 0.47337258169366 0.931194634929931 0.561029931344263 0.896902802187522 0.990265468344236 0.996664466580861 0.0203931757227617 0.153289155396527 0.365551878958674 0.896641243029109 0.450316064382258 0.847940491336684 0.98489570708513 0.994806005948437 0.0123103952634882 0.0977916159719336 0.256484615040529 0.83854968040359 0.329075983719239 0.769513294342125 0.975024890431149 0.991354826380439 0.0356683395449005 0.243376882028868 0.505857688176233 0.939073695743769 0.592759634073646 0.908322095104574 0.991442355989579 0.997070015665715 0.0184860802877704 0.140739629598351 0.342657337915097 0.886986514112382 0.425674596886981 0.834575914275729 0.98333156511557 0.994262157182201 0.00542854395868572 0.0453158698567189 0.131240212238258 0.694609766879787 0.176814010101549 0.593836558323001 0.944740328251006 0.980475254654795 0.0100223975257683 0.0809177646298124 0.218871252060522 0.808383532883676 0.284896209468128 0.730592255106688 0.969428773361572 0.989377859515892 0.0389142233076478 0.260420128585211 0.52844421000557 0.944048745465112 0.614401838590605 0.915582491459955 0.992176770827045 0.997322770344809 0.0367855367662668 0.249317879323466 0.513854530938776 0.940879060508324 0.600460895612085 0.910952282134497 0.991709635134236 0.997162030395553 0.0266582764481973 0.192364660548529 0.431181593830477 0.919440198673586 0.518721657766173 0.880044740937703 0.988477590247991 0.99604715956662 0.0415021495093271 0.273546204860121 0.545122294626869 0.947488305022177 0.630167422090043 0.920624857560743 0.992680636474552 0.997496037383548 0.00308292835637869 0.0261892001934542 0.0788421238004476 0.563065609196073 0.108492726964536 0.453064049314861 0.906422880064457 0.966046107857235 0.00524028894290903 0.0438052970438162 0.127247176509041 0.68703120263886 0.171708432002324 0.585250419708951 0.942858369533684 0.979784265596907 0.034904285276333 0.239267445743501 0.50024649617495 0.937776745469441 0.587330229498376 0.906435751787209 0.991249800297841 0.997003705349037 0.00269437842833537 0.022955560058285 0.0695717696209397 0.529593137362944 0.096099731979603 0.419847306121613 0.894317164989335 0.961324512251323 0.00104300605912681 0.00899824292483961 0.0280858637009264 0.303179256818971 0.0394660877853077 0.218553600713091 0.765828226917485 0.905714012064688 0.0271640163696475 0.195383013555486 0.435924591632381 0.92085918929705 0.523541304225006 0.882068643450299 0.988695498554215 0.996122476032921 0.0415856264779077 0.273963009171464 0.545642092855782 0.947592515151824 0.630655883089776 0.920777921079296 0.99269585322096 0.997501268249311 0.0319585713503956 0.223060975971327 0.477457590359433 0.932236720117477 0.565059735910981 0.898407589036119 0.990422103808888 0.99671847886207 0.0409631658937096 0.270845232757065 0.541739496687925 0.946805796857967 0.626984304082898 0.91962281732201 0.99258090548238 0.997461751527466 0.0105989557271539 0.0852216324818497 0.228686891566589 0.816985582201017 0.296548729407574 0.741570097540612 0.971059997485797 0.989955666109811 0.00694492718770195 0.057331910977828 0.162169874341977 0.744525814288302 0.215816014097981 0.651971130488307 0.956342168775247 0.984696035982629 0.0172482621897878 0.132420191155815 0.326943593990625 0.879717284024871 0.40851977815851 0.824602169832262 0.98213460176067 0.993845208682754 0.00613999503998702 0.0509868616214095 0.146019427866884 0.720235157433937 0.19557005964042 0.623332454969114 0.950861954410764 0.982710638295413 0.0422443036311347 0.277237637873673 0.549705395928206 0.948401120299633 0.634468228049757 0.921966183473494 0.992813827799718 0.997541819277719 0.0164736100539003 0.12714214608433 0.316742837378041 0.874683111585303 0.397276140767983 0.817739183322408 0.981295747067257 0.99355260598911 0.0113049708239457 0.090444005017815 0.240390511536795 0.826533706211364 0.3103280308652 0.753867401423481 0.972837093379911 0.990583702048824 0.035628914896667 0.243165766176244 0.505571024263913 0.93900804903527 0.592482770799551 0.908226552367188 0.991432620535197 0.997066663478232 0.0387281521972296 0.259460845174382 0.527201414507301 0.943784764377509 0.613219774216952 0.915196269650109 0.992137969360008 0.997309422671387 0.040528768913418 0.268655937876865 0.538979093973581 0.946243254535232 0.62438135823687 0.918797462553664 0.992498611342636 0.997433456757786 0.0313906716741782 0.21986850448706 0.472840027184784 0.93105762714922 0.560503720523667 0.896705085712026 0.990244852362485 0.996657356778326 0.0198569180128812 0.149792639552482 0.359268046280583 0.894093590681287 0.443593909352606 0.844400745370944 0.984485767605111 0.994663580508665 0.00636408768009311 0.052760847729582 0.150575261338772 0.727445565808119 0.201307448631678 0.631763451762478 0.95252023613566 0.983312971705533 0.0161308661052365 0.124789015787027 0.312135464088942 0.872321479386735 0.392169697527495 0.814531972268502 0.980899386061717 0.993414236389884 0.0198697981382985 0.149876914164367 0.359420351997828 0.894156219295678 0.443757204940504 0.844487649011927 0.984495868999991 0.994667090975456 0.0140432433071609 0.11021436265024 0.282748758591477 0.855811622943345 0.359182543833676 0.79232846471076 0.978076668012323 0.99242670285177 0.0301362082115914 0.212736198488593 0.462365165536544 0.928307209086091 0.550113417765619 0.892742070834124 0.989829883825621 0.996514205813251 0.0293017386362194 0.207929544545792 0.455179345807135 0.9263570937863 0.54294105750088 0.889939244834941 0.98953437995592 0.996412218263877 0.011924459323881 0.0949835249230003 0.250384288577759 0.834136698143818 0.321996835815762 0.763744961884799 0.974227586566442 0.991074065965642 0.00585762431721345 0.0487431909124734 0.140211713813619 0.71059272004355 0.188225925435463 0.612148689208305 0.948601090427079 0.98188723327546 0.00816091228724647 0.0667768952093542 0.185487653709069 0.774202670850833 0.244595470636864 0.687892427406358 0.962648051689465 0.986962353376719 0.0211199428077445 0.157988210217785 0.373884552120584 0.899908598526545 0.459182500389121 0.852494099689098 0.985418550741688 0.994987544891491 0.00649260098860163 0.0537755690049467 0.153167006164731 0.731416752151997 0.204562118614302 0.636431990900946 0.95342200624023 0.983639948756203 0.0180160251605571 0.137596760145463 0.336772669319336 0.884329842328937 0.41927358143299 0.830922050275791 0.98289605748645 0.994110530136757 0.0307191549957985 0.216064421677754 0.467280738868438 0.929611233583488 0.554998861689017 0.894619556782278 0.990026890892271 0.996582176828504 0.035631996977364 0.243182274095879 0.505593445781905 0.939013185968 0.592504427746725 0.908234028456462 0.991433382388234 0.997066925806966 0.0420056269920914 0.276053950015584 0.548240806823075 0.948110887090125 0.633095318480087 0.92153956021338 0.992771503028352 0.997527271847428 0.0217126228514845 0.161786955824045 0.380528405432134 0.902427363007985 0.466213451378131 0.856015126781514 0.985819395846537 0.995126638566877 0.0163255990485371 0.126127320149855 0.314760383356121 0.873673863784325 0.395081095414705 0.816367613427011 0.981126584496998 0.993493560308512 0.0223326977977492 0.165729632164483 0.38733842762823 0.904933363708318 0.473385095840559 0.859527601776669 0.986216316285213 0.995264297244208 0.0314361378212419 0.220124921801468 0.473212512338248 0.931153482822022 0.560871789421275 0.89684341236958 0.990259276607372 0.996662331266353 0.00748400497908273 0.0615397443307738 0.172662856438565 0.758582861006917 0.228832053843703 0.668855769771358 0.959380233080053 0.98579032622397 0.0391020574542474 0.261386359188682 0.529692656171458 0.944312827284986 0.61558825752164 0.915968970618242 0.99221556842838 0.997336116001835 0.0229065336672482 0.169349800235241 0.393516034985786 0.907143103608737 0.479860174982645 0.862632547866718 0.986564756379513 0.995385082184713 0.0107994115477233 0.0867097249190001 0.232044642457724 0.819800330782399 0.300514667284466 0.745182963893176 0.971587502630376 0.990142246048846 0.0340461303064476 0.234606230891152 0.493801307124427 0.936255236348557 0.581067597503407 0.904226147156849 0.99102332052701 0.996925690928927 0.0333174153647991 0.230609615842083 0.488205615477619 0.934905831182734 0.575607500213817 0.902269496834525 0.990821928945337 0.99685629882288 0.0186041379901632 0.141525858295438 0.344119817508317 0.887635078412256 0.427261095465804 0.835469461756661 0.983437546580835 0.994299042538242 0.0368198096998789 0.249498876337927 0.514096053250684 0.940932818952147 0.600692826442166 0.911030679693598 0.991717580399508 0.997164765169343
177181 0.0122820084335872 0.0360278389703037 0.114409040595339 0.898444463028088 0.444820089712353 0.591396977071206 0.679137512769896 0.996314599409512 0.0235572671719972 0.0676103041590902 0.200416213192541 0.944947344070917 0.608534852628274 0.737404822911565 0.804174291058951 0.998097085432063 0.0743071506796098 0.194372664360168 0.454737102014427 0.982791364759265 0.837984032232677 0.903319962560626 0.931804055408802 0.999427319822632 0.0634578827388597 0.169197309809914 0.413132335965752 0.979677658915956 0.813637521097639 0.887473219559246 0.920213741151478 0.99932162216008 0.0387621133403131 0.108100961618274 0.295255983304681 0.966318417610175 0.722091679682308 0.824368062415918 0.872838669324226 0.998860660968886 0.0600062814209456 0.160982938259112 0.398759328992686 0.978456388580547 0.804429987142412 0.881381827065564 0.915726386147566 0.999279987459909 0.0667238563520167 0.176877550480285 0.42620496401707 0.980719310990571 0.821640367224976 0.892723434076627 0.924067067699822 0.99935705423252 0.0216280265998394 0.0623035049197308 0.186773464827641 0.940218773139327 0.587524105012487 0.72012973744141 0.790041040004917 0.997923609470869 0.0557666938962074 0.150753275748612 0.38026825329761 0.97675451345929 0.791904380598755 0.873006677878768 0.909527251213414 0.999221800493354 0.0787063382557538 0.204311195969666 0.470218181060565 0.983813610051249 0.846262669736191 0.908624126489729 0.935656806873068 0.999461879863615 0.0813220934702395 0.210149159406781 0.479079432144564 0.984369896895265 0.850829473255158 0.911532123705275 0.93776342767023 0.999480657637441 0.0301962178070558 0.0855762889190633 0.244421332065884 0.956807847318913 0.667358568585716 0.78374544819978 0.841268351128629 0.998524922404632 0.0747829129608105 0.195454848996565 0.456447580349071 0.982907611249236 0.838918142459589 0.903920565977366 0.932240980978023 0.999431253382805 0.0230884318415282 0.0663242800010861 0.19713817634143 0.943866736330364 0.603620838013846 0.733399784910591 0.800912666361484 0.998057589350615 0.0160341456575023 0.0466913698679636 0.144787360326797 0.920594366802688 0.512189784291414 0.654783871205649 0.735011965001557 0.99718528325255 0.022840288328389 0.0656426817417381 0.195393571111345 0.943277884488243 0.600971661471302 0.731231773111176 0.799143313745465 0.998036030114809 0.0863087437610208 0.221133938585475 0.495306358057904 0.985338482773088 0.858887152493034 0.916632139578802 0.94144838979192 0.999513303877777 0.0599817176389391 0.160924115782059 0.398654905828549 0.978447205100449 0.80436145332875 0.881336281692444 0.915692766528645 0.999279674002529 0.050644057877365 0.138182220510235 0.356594655696332 0.974328296449108 0.774636206555679 0.861289694274609 0.900796927073153 0.999138508676396 0.0358074864052601 0.100413125482234 0.278413006355121 0.963532573408068 0.705266763701289 0.812124048890878 0.863413871931863 0.99876297923752 0.0759140633958377 0.198020604610118 0.46047851061289 0.983178249705844 0.841100112604959 0.905321403312046 0.933259394047195 0.999440407789754 0.0738036662855274 0.19322546282794 0.452917125189435 0.982666743006314 0.836984684804859 0.902676815533637 0.931335990477612 0.99942310186024 0.0861660972597616 0.220822314533627 0.494853846145999 0.985312308293518 0.858667610870554 0.916493702198261 0.941348524512484 0.999512422481291 0.0735205536506601 0.192579496833878 0.451889268484013 0.982595931707031 0.836417794412079 0.902311708391236 0.931070188011391 0.99942070471192 0.0890299494995361 0.227049683838229 0.503812299359445 0.985821990254907 0.862960799617124 0.919195634084304 0.943296009654778 0.999529577315947 0.0854940485692378 0.219352116205194 0.492712886108932 0.985187836720213 0.857624965294714 0.915835840722609 0.940873836872333 0.999508230419871 0.0388007459273338 0.108200922365851 0.295471673342146 0.966352131645119 0.72229960231326 0.824518060773058 0.872953651119824 0.998861839771891 0.0314217601252722 0.0888435771233109 0.252081432720223 0.958472787238692 0.676407529321928 0.790621638437994 0.846673321690577 0.998584162189151 0.0112026582592699 0.0329312665620804 0.105311629491401 0.88963149750653 0.421968216985051 0.568728874614652 0.658526445557582 0.995956557874706 0.0854293785812665 0.219210463307352 0.492506074735456 0.985175757435886 0.857523903018795 0.91577204029843 0.940827790138429 0.99950782354876 0.00742764129037321 0.0219971372973593 0.0721378118406636 0.841872815584767 0.3253149674047 0.465533152863827 0.560201822775023 0.993890936790866 0.050525725946825 0.137889059928397 0.35602954826042 0.974266595361994 0.774205778206519 0.860995069198293 0.9005765298774 0.999136385255937 0.0341391879627557 0.0960346022857733 0.268590198272787 0.96175500478829 0.694886702447462 0.804463946411337 0.857477974748003 0.998700365590537 0.02897430945702 0.0823035764489015 0.236645972695542 0.95501412047555 0.657842880786973 0.776443865886444 0.835501319508681 0.99846087705749 0.0820399150584248 0.211742028905325 0.481468162458153 0.984516456020403 0.852039990675154 0.912300814545341 0.938319619371145 0.999485601408293 0.0241442832674776 0.0692172480314729 0.204487384849088 0.946244435316942 0.614524778048718 0.742258049583204 0.80811461185803 0.99814437894457 0.0786135844101347 0.204103212255305 0.469899366496583 0.983793216631162 0.846096084977756 0.908517809852924 0.935579713038328 0.999461191082198 0.0639624859083068 0.170389755755882 0.415184816137155 0.979845395818623 0.814916811326147 0.888315235533784 0.920832620690241 0.999327332694396 0.0147031368624626 0.0429265005371783 0.134226410374728 0.913917858786379 0.490190590806387 0.634628016618223 0.717519505622379 0.996927123220268 0.0613203218617342 0.164122125932698 0.404300893666849 0.978937175543157 0.808032540892974 0.883771677178792 0.917489059610402 0.999296390099143 0.0705444404323425 0.185750140231241 0.440885412405154 0.98181783681688 0.830233542080195 0.898315736826045 0.928156927172106 0.999394342141721 0.0889519524776909 0.226880885594409 0.503571793408435 0.985808537033758 0.86284698526306 0.919124147023954 0.94324452754312 0.999529124728875 0.0454786503540192 0.125266507981314 0.331107485833161 0.97134500180357 0.75429880271501 0.847229932259854 0.890231284202768 0.99903554126458 0.0619954812270177 0.165729330098346 0.407114558918537 0.979176455551686 0.809836196622776 0.884965024665949 0.918368197945598 0.999304547628602 0.087816415035512 0.224418312239803 0.50004846583769 0.985610011328393 0.861170579997653 0.918070295850449 0.942485309001307 0.999522444629742 0.0633316164794426 0.168898590464956 0.412616838473484 0.97963527729324 0.813314852567392 0.887260676681618 0.920057468678194 0.999320178995908 0.0182427884761108 0.0528959141559871 0.161814679002503 0.929677546211391 0.544895074760689 0.683830363644416 0.759784528343733 0.997530757142162 0.0396600308362932 0.110420589189966 0.300239684536453 0.96708561995031 0.726849395407765 0.827792406818952 0.875460739102022 0.99888746635367 0.00188338510328735 0.00563947938565861 0.0192272415915385 0.573102701476265 0.108402859266391 0.180081680356026 0.243105821364669 0.976203817601434 0.0160392543334783 0.0467057826671236 0.144827453382856 0.920618030082848 0.512270674236736 0.654857049408762 0.735075017468584 0.997186191815681 0.0149324744451282 0.0435765926699083 0.136062608229102 0.915145806020042 0.494117168006424 0.638263074349879 0.720692834023313 0.99697487677552 0.0146573858136926 0.0427967427467218 0.133859271624337 0.913668698258705 0.489400186293313 0.63389429802908 0.716877984231456 0.996917418528098 0.0636387813187076 0.169625043892994 0.413869543285936 0.979738091298938 0.814098012115168 0.887776430937504 0.920436640084879 0.999323679773679 0.0151394252281159 0.0441627278271157 0.137713622617681 0.91622467070805 0.497610429525522 0.64148317761708 0.723497043958713 0.997016730797729 0.0407693004517822 0.113275547331132 0.306312539916245 0.967988301657062 0.732518304606953 0.831851011003972 0.878560704969073 0.998918952699448 0.0745584123293736 0.194944416292134 0.455641567359069 0.982852938794576 0.83847858477738 0.903638011497135 0.932035450225811 0.999429403482945 0.0175222513971915 0.0508776094407352 0.156326418019976 0.926947239984993 0.534702449976119 0.674892837884341 0.75221609612936 0.997427598049319 0.0863583824741209 0.221242343151504 0.495463668007798 0.985347571120311 0.858963405638507 0.916680216102785 0.941483068898698 0.999513609907172 0.046052986384727 0.126714697379168 0.334026660523769 0.971708798824589 0.756728038759859 0.848924386709061 0.891509862572866 0.999048130306512 0.0045202096229304 0.0134640690345382 0.0450502682825892 0.763624474094654 0.226351767411103 0.345775402161566 0.435955320509767 0.989971837891808 0.00576433324800551 0.0171275094511886 0.0568130700582176 0.804873344710044 0.271971021417888 0.402928053730011 0.4966970409752 0.992128943831384 0.0790244968244221 0.205024101471043 0.47130933718706 0.983883204940425 0.846831601515251 0.908987098437897 0.935919970052844 0.9994642302015 0.00639987386093131 0.0189919535888126 0.0627218706212293 0.820871666253181 0.293298582045632 0.428480988028617 0.522987830122488 0.992909537904687 0.0563456672190589 0.152159490462057 0.382850224309465 0.977001658928887 0.793701756819541 0.874214819261719 0.910423606135107 0.999230262536625 0.0634778462381197 0.169244526952291 0.413213769285144 0.979684344618901 0.813688442903684 0.887506755827362 0.920238396754221 0.999321849808274 0.0764635544432144 0.199263356492374 0.46241867213557 0.983306883191698 0.84214075628984 0.905988468473989 0.933744025681331 0.999444757138497 0.0158430918809311 0.0461521558484251 0.143285560000027 0.919699346577525 0.509145895396522 0.652025255817202 0.732632670482054 0.9971508854076 0.0453188530747112 0.124863034991938 0.33029135766091 0.971242192421231 0.75361479419368 0.846752073706491 0.889870447927143 0.999031981937765 0.0614838537689566 0.164511766170268 0.404984473634382 0.978995603588125 0.808472301949497 0.884062828728912 0.917703614286456 0.999298382382612 0.0892920843260145 0.227616658023654 0.504619195104752 0.985867034703979 0.863342072032065 0.919435055805712 0.943468414176169 0.999531092593633 0.0740523582901411 0.193792365780863 0.453817356458419 0.982728506748589 0.837479704605579 0.902995471280195 0.931567924018265 0.99942519245233 0.0114989360233734 0.0337825694991577 0.107825408024332 0.892197400385973 0.428421143589807 0.575192824072691 0.664438603705547 0.996061505229886 0.0658141915123957 0.174747319662735 0.422613661316446 0.980439351640084 0.819475733797218 0.891307366261947 0.923029067964309 0.99934753849219 0.0892638752455785 0.227555668584732 0.504532466497283 0.985862199847482 0.863301133598282 0.919409352492495 0.943449906832266 0.999530929957361 0.079806534272655 0.206773098281692 0.473975573389777 0.984051952589423 0.84821394381936 0.909868192883595 0.936558525549582 0.999469927762455 0.0210549858756869 0.0607196404620588 0.182641677516256 0.938657788459052 0.580859169490534 0.714566521097954 0.785453483649767 0.997865971619674 0.0455965049539431 0.125563927854869 0.331708302558975 0.971420378470936 0.754800993885671 0.847580561875877 0.890495975633349 0.999038150390628 0.0801716083235926 0.207587954168105 0.47521258869279 0.984129620396874 0.848851538728766 0.910274198026738 0.936852646377363 0.999472549487563 0.0612853147350157 0.164038686423186 0.40415438717263 0.978924628294835 0.807938159068772 0.883709173732432 0.917442994379153 0.999295962232229 0.00867595443560618 0.0256308173650698 0.0833482941366497 0.861622849705787 0.360580227269312 0.504629629673568 0.598348032948784 0.994771868450845 0.0815401571726397 0.210633466718245 0.479807022058557 0.984414687661595 0.851199099452158 0.911766934471382 0.937933356165718 0.999482168682325 0.0451584215106733 0.124457721935364 0.329470259952231 0.971138265141849 0.752924461006755 0.846269464063508 0.889505907726791 0.999028383168472 0.0818698411949435 0.211364985588244 0.480903844971093 0.984481960081779 0.851754791170281 0.912119790081303 0.938188662871662 0.999484437910297 0.0352063641503054 0.0988386075769596 0.274900300487151 0.962910747194072 0.70160492159007 0.809431094789945 0.861330559885426 0.998741101229014 0.00856448939027587 0.0253070841726813 0.0823571715922445 0.860060368151487 0.357578446467234 0.501368943245797 0.595209394747176 0.994703593440555 0.00528345718693757 0.0157136689887122 0.052297579016774 0.790748598368428 0.254977765295555 0.382046239783796 0.474820215087252 0.991414589070844 0.00381325690197244 0.0113742953082731 0.038248035334473 0.731426037692373 0.197846003879069 0.308221763167232 0.394513637444339 0.988126415809529 0.0350167458492355 0.0983412048758625 0.273786059593409 0.962710339792347 0.700431841743399 0.808566250970293 0.860660701848498 0.998734044382029 0.037453901483737 0.104707494839492 0.287883756370302 0.96513719520193 0.714872624642502 0.819140346882607 0.868824117496888 0.998819309585574 0.0644322464742454 0.171497942752554 0.417084681866614 0.979999239633687 0.816093297460413 0.889088662007707 0.921400786212563 0.999332568582903 0.0805290660244366 0.208384814709171 0.476419117717886 0.984204997260976 0.849471147486866 0.910668512623747 0.93713822388044 0.999475093497948 0.0669246393257542 0.177346815865629 0.426992567777067 0.980780099972963 0.822111733052272 0.893031399720639 0.924292683943896 0.999359119739181 0.0296903814101299 0.0842233125159672 0.241219471067588 0.956082392124323 0.663481392605751 0.780779224290313 0.838928979871302 0.998499047846207 0.039979910784614 0.111245079824273 0.302000350416901 0.967350891031523 0.728507287494678 0.828981778170572 0.876370053368275 0.998896725137309 0.0598894843587577 0.160703200100905 0.398262537441901 0.978412656819849 0.804103721959935 0.881164974357509 0.915566305875684 0.999278494723949 0.0107662524880262 0.0316755263075805 0.101585796227813 0.885624552034957 0.412200811978835 0.558848730367993 0.649435444726818 0.995791499227895 0.0385239697993646 0.107484454288048 0.293923863948418 0.966109153102162 0.720803444085188 0.82343800172014 0.872125469993206 0.99885334230848 0.0539662529623048 0.146361520871511 0.372120008564131 0.97595293725844 0.786124332198934 0.869106975903715 0.906629075409278 0.999194326726473 0.0795442077319616 0.206186942410226 0.473083709804557 0.983995711302428 0.847752779576714 0.909574380007578 0.936345631274475 0.999468029053093 0.0298378612479898 0.0846180489523968 0.242155447787013 0.956296329069542 0.664620691210886 0.781652094820622 0.839617875946568 0.998506682202929 0.0437575142373543 0.120908291795354 0.322225836465306 0.970199387808789 0.746738266316734 0.841929746950315 0.886222632267807 0.998995838179119 0.0856252961818375 0.219639504073235 0.493132181380724 0.985212296418961 0.857829674653514 0.915965054518242 0.940967088607246 0.999509054275632 0.0643216637677709 0.171237239463651 0.416638389506015 0.979963222347677 0.81581759202724 0.888907491620768 0.921267722768966 0.999331342920525 0.0703864376293605 0.185385570341952 0.440290863377406 0.981774724181145 0.829893273923279 0.898095178586126 0.927995907796933 0.999392880264886
177201 0.0137353671577463 0.0502874507072969 0.100493415522767 0.830503597551303 0.327824032771949 0.233054542414109 0.782860581080718 0.992810894173443 0.0475880480930433 0.159645355921954 0.286137167154324 0.946177327061553 0.636334863539938 0.521584442052985 0.928239102308496 0.997985782082672 0.0884625542245015 0.269530391580068 0.437735671665929 0.971545945252322 0.772653278204135 0.679234075990664 0.961720608923549 0.998961947925608 0.0170065719820809 0.0617191118062301 0.121873602099217 0.858895757908776 0.377283350048509 0.274045121250978 0.817479461463 0.994204847554803 0.0431066207290338 0.146231572183163 0.265452473465369 0.940650939961 0.612039216723753 0.495698133442882 0.921024595669224 0.99776640923124 0.0809486189433447 0.250869455267131 0.414029815714294 0.968738996796038 0.755170234144065 0.657749238559116 0.957986320822724 0.998856362087128 0.00159942212642784 0.00605399001929174 0.0126881721653991 0.360461661621895 0.0531207120043158 0.0337740583051924 0.293147414549499 0.940777876493127 0.0152620836207226 0.0556477752266824 0.110582246739196 0.845030872657845 0.351809112435912 0.252712691924821 0.800490318973842 0.993535345645031 0.0821558211954602 0.25391062233561 0.417945403596982 0.969223424214949 0.758137895397654 0.661368247595342 0.958630258373976 0.99887462631973 0.0896702884232818 0.27247122947821 0.441402781182266 0.971954582939999 0.775257530003631 0.682468665885489 0.962264870826134 0.998977270192783 0.0879904957062889 0.268376586791139 0.436291884335694 0.971383270429368 0.771620806433115 0.677954181617618 0.961503987367757 0.998955844818479 0.0481652205954908 0.161351369575009 0.288730478400399 0.9468185059903 0.639259866771981 0.5247430756664 0.929077958011574 0.998011074425345 0.0896659142573836 0.272460607068601 0.441389568530584 0.971953122188389 0.775248193267952 0.682457053242717 0.962262924978879 0.998977215442591 0.004973980809047 0.0186514914134859 0.0385549874337169 0.637516873029972 0.148977798592199 0.0983458285360848 0.564099648144506 0.980225233411011 0.0850116418295354 0.261038816385637 0.427042833687628 0.970316416869348 0.764909025814833 0.669668109399485 0.960083961045544 0.998915770573414 0.0669254877980009 0.214273029368941 0.365236200893473 0.961883498244106 0.715246285645283 0.610140371833193 0.948897165554712 0.998595991440919 0.0896347075790004 0.272384817411062 0.441295290854397 0.971942696716586 0.775181562140682 0.682374183575825 0.962249037409062 0.998976824682582 0.0829883565864612 0.255998208282915 0.420621314081436 0.969549566340292 0.760147368541019 0.663825207107523 0.959063915954043 0.998886912861436 0.0289808242420015 0.101911394193894 0.193174210249658 0.913048569051109 0.511047111052369 0.394387992079755 0.8854063005202 0.996632502548839 0.0265469001138546 0.0939450595445867 0.179499783925386 0.905613499507863 0.488494734360012 0.373055883520226 0.875928775324812 0.996315713857729 0.0352482116584055 0.121969619352813 0.226661425586175 0.927821366741693 0.561302881500874 0.443579175933144 0.904383629208035 0.997247441288649 0.0529093394786602 0.175192003272351 0.309465684277978 0.951585780183247 0.661747750606328 0.549337066760133 0.935326897353611 0.998198098245817 0.00463071793941706 0.0173808081889401 0.0359780374837856 0.620753889890902 0.140095812145632 0.0921556119246808 0.546357421246619 0.978783310692783 0.0861938334050317 0.263962701378565 0.43074227162243 0.970748352550713 0.767614073841026 0.673000546921934 0.960658755644822 0.998932005607842 0.0879103996863159 0.268180573181114 0.436046323990983 0.971355500835977 0.771444798311747 0.677736134864872 0.961467011237898 0.998954802783724 0.0572152980376547 0.18747978344924 0.327432590317497 0.955260811350513 0.680025902245734 0.569740100816137 0.940158496534805 0.998341045613486 0.0156278029314998 0.0569252979282205 0.112970049327189 0.848154429605576 0.357313147913747 0.257281741596088 0.804303727753068 0.993688005435962 0.0243771653448188 0.0867576754701467 0.166973166980908 0.897864792506795 0.466669066777253 0.352830209357686 0.866103398294247 0.995980198449449 0.0200766287838076 0.0722673522558622 0.141156017642398 0.878172104000234 0.417751515766416 0.308933396044155 0.841368744938796 0.99510194050859 0.0382679812723046 0.131406982141024 0.241966956583652 0.933331565619667 0.582193674714744 0.464729972279073 0.911512447169454 0.997472015548537 0.0883863150450777 0.269344213532038 0.437502894630137 0.971519786653089 0.772487090611003 0.679027968128128 0.961685773837829 0.998960966660558 0.066187507912467 0.212279912659341 0.362486684096198 0.961445583151878 0.712820782066806 0.607311119607649 0.948318068730012 0.998579237983102 0.0323985540976717 0.112929611054267 0.211733139020893 0.921755736159294 0.539716400464521 0.422163325224267 0.896567946547021 0.996997244343526 0.0887251776465056 0.27017123706257 0.438536350215102 0.971635721138316 0.773224107359054 0.679942302782069 0.961840167296066 0.998965315224089 0.0826170303150492 0.2550680832207 0.419430254423821 0.969404885862968 0.759254796501011 0.662733225968984 0.958871527960447 0.998881463390193 0.0242922422453743 0.0864746983236849 0.166476245763204 0.897536316401913 0.465778937888349 0.352013900842346 0.865688054949236 0.995965852630735 0.0807369873848059 0.250334587457351 0.413339019384545 0.968652631538635 0.754643278544749 0.65710780873476 0.957871540859009 0.99885310403322 0.0894392585564514 0.271909901853918 0.440704247703569 0.97187724109379 0.774763452027859 0.681854310883516 0.962161847588783 0.998974371137615 0.019271201154294 0.0695166882916032 0.136168144273623 0.873632674914961 0.40762875888547 0.300088457484621 0.835714529704002 0.99489410175219 0.0582097075903009 0.190281263572272 0.331472208177471 0.956035843328485 0.683991630521828 0.574216864373907 0.941179041364711 0.998371056841772 0.0897415539965565 0.272644264502507 0.441617976586619 0.971978362618553 0.775409551070313 0.682657759602568 0.962296547695131 0.998978161452725 0.0897530822886082 0.272672250364684 0.441652775306877 0.971982205904553 0.775434125705185 0.682688330011157 0.962301667380088 0.998978305494751 0.0869818810770637 0.265903108444836 0.433187132174784 0.971029965469055 0.76938672844811 0.675189529654305 0.961033604575992 0.998942583012256 0.066615760466064 0.213437371820716 0.364084603483431 0.961700840013817 0.714232851728579 0.608957381003692 0.948655597346699 0.998589005212995 0.0892128881095457 0.271359331158286 0.440018450648698 0.971801082571385 0.774277471696167 0.681250340028205 0.962060406133511 0.998971516003283 0.0894125333089222 0.271844930670376 0.440623352374505 0.971868269290534 0.774706173704865 0.681783109784777 0.962149897061312 0.998974034812849 0.0880704509470917 0.268572185498202 0.436536842851411 0.971410942416175 0.77179626580056 0.678171589160384 0.961540834257246 0.998956883133515 0.0854993329170037 0.262246904247171 0.428573618391068 0.970496004574096 0.76603168831242 0.671049994404731 0.960322924373744 0.998922522372641 0.0642747381897066 0.207081439702401 0.355268814357973 0.960265729173547 0.706356214604965 0.599804899321976 0.946758728997097 0.998534026693001 0.0892728761718576 0.271505286545113 0.440200317060899 0.971821300994471 0.774406436823332 0.681410585968861 0.962087336087171 0.998972274021082 0.00546904467622475 0.0204798684168847 0.0422504714833255 0.659256782109264 0.161479639961354 0.107133649870112 0.587392962070334 0.981991818486023 0.0659402898637273 0.211610676898247 0.361561260018933 0.96129678372076 0.711999858810926 0.606355147292652 0.948121337957269 0.998573541969262 0.0813837031365567 0.251967444300157 0.415445890049026 0.968915188209998 0.756247254953848 0.659061336711824 0.958220502137391 0.998863007019108 0.0558356147514445 0.183570539839575 0.321760744052246 0.954142000443386 0.674370429471715 0.563386891222289 0.938686256816688 0.998297639583749 0.0810649765188297 0.251163311777035 0.414409066401983 0.968786295855823 0.755459100381411 0.658101008389552 0.958049184550451 0.998858146165672 0.0833680903030729 0.256947770205869 0.421835289463063 0.969696233758609 0.761054070297722 0.66493552961083 0.95925896625264 0.998892435572793 0.000700934385435345 0.00265978080231516 0.00559540406603036 0.197936123739404 0.0239747416265938 0.0150741112616456 0.15367942432953 0.874300386575147 0.00326219779701421 0.0122907703061058 0.025583527450888 0.535207787227537 0.102828993570679 0.0666528673879944 0.458664318549672 0.970108607097134 0.0403822200204788 0.137928995270888 0.252381879744925 0.936731300498371 0.595743831711631 0.478678441762863 0.915924611463332 0.997609307365584 0.0124944702513637 0.0458979985540134 0.0921468248330852 0.816566370680213 0.307041231948865 0.216346029326125 0.766109082037228 0.992092684056483 0.0513473235456769 0.170670453662918 0.302750677073654 0.95010829837117 0.654635349501891 0.541498704067319 0.93338796798424 0.998140328719628 0.024125153808494 0.085917565060845 0.165497060625221 0.89688399326081 0.464019339177944 0.350402182903797 0.864863501608822 0.99593733323504 0.0518410248199945 0.172103300504804 0.304884740006626 0.950584403033299 0.656912905749677 0.544002650401843 0.934012549068065 0.998158963287612 0.0211918055528917 0.0760565117017477 0.147981038541908 0.883955203147687 0.43123512417546 0.320840117969668 0.848597678567114 0.995363752488309 0.0880534096585865 0.268530502393526 0.436484647784273 0.971405048619373 0.771758889238649 0.678125273349238 0.961532986256963 0.998956661989811 0.0801042290178058 0.248732293062829 0.411265765779504 0.968391779131824 0.75305558142446 0.655177356147264 0.957524909123904 0.998843260204816 0.0184550345107537 0.0667173064322472 0.131062814990732 0.868682609127067 0.397023405904863 0.290906984607552 0.829568896067957 0.994665086671727 0.0620525538222293 0.200982437820945 0.346713778150243 0.958807691214867 0.698506330689722 0.590756898257444 0.944833529297736 0.998478007526855 0.0178358213725816 0.0645853226608903 0.127154784554148 0.864666479548696 0.388732758545061 0.283789342644517 0.82459807623181 0.994477432100309 0.0894915925014931 0.272037107265812 0.440862604642742 0.971894794827085 0.774875541063033 0.681993658227345 0.962185229549345 0.998975029154718 0.0884993654022444 0.269620262610436 0.437848010252122 0.971558559988937 0.772733442954893 0.679333510310095 0.961737408045061 0.998962421113185 0.0460537915182064 0.155086617288178 0.279166320029429 0.94439933956615 0.628341943194952 0.51299964321457 0.92591493857809 0.997915473559229 0.0859130620126033 0.263269690170555 0.429867121137611 0.970646809282979 0.76697664525521 0.672214416827508 0.96052361197401 0.998928190183773 0.0693980233728879 0.220900494801012 0.374308577108172 0.963285495546397 0.723108630055006 0.619360369237599 0.950752368935387 0.998649529420619 0.089562389825564 0.272209143195906 0.44107671608684 0.971918509864948 0.77502701807644 0.682181998521776 0.96221681896711 0.998975918097362 0.0344995547064002 0.119607393867361 0.222786070629505 0.926317455235853 0.55581820109643 0.438096071548229 0.902442717944265 0.997185701318727 0.079223041013823 0.246493169524515 0.408358801762151 0.968021811576899 0.750813714361065 0.652456997804484 0.957033390642552 0.998829289915794 0.0895619493201513 0.272208072946198 0.441075384276001 0.971918362420827 0.775026076134355 0.682180827255811 0.962216622563758 0.998975912570645 0.0896764199294561 0.272486119137024 0.441421301236157 0.971956630322466 0.775270616658956 0.682484942716428 0.962267598119736 0.998977346930123 0.0686093685584612 0.218794924541566 0.371437889264534 0.962848843650851 0.720643898078186 0.616461959024535 0.950174368425682 0.998632871125553 0.062405171169019 0.201954545889436 0.348083687276587 0.959045681932191 0.699777322203465 0.59221694509063 0.945147637620036 0.998487162552804 0.033312029215067 0.115841820326523 0.216571220038115 0.92380421542758 0.546849735655933 0.429191710372506 0.899203746093366 0.997082093989644 0.0897561705790598 0.272679747194404 0.441662096877585 0.971983235312034 0.775440708146001 0.682696518586312 0.962303038667867 0.998978344075596 0.0378082395507083 0.129979519835058 0.239669882578432 0.932545491189171 0.579134334955407 0.461605924361576 0.910493779425874 0.997440134351145 0.0232493409779709 0.0829892764776334 0.160332239767101 0.893328141610751 0.454613490843536 0.341830580812451 0.860375353760917 0.99578116897674 0.089328296112002 0.271640092477709 0.440368250576236 0.971839956388221 0.774525465371462 0.681558504713925 0.96211218450532 0.998972973411704 0.00407446903475901 0.0153165663675953 0.0317765114541256 0.590061391123304 0.125315951681932 0.0819513533195241 0.514354455269269 0.975943325157383 0.0685750686359179 0.218703172621248 0.371312551238304 0.962829634117816 0.720535802295545 0.616335012648187 0.950148944680567 0.998632137946552 0.0414890509498719 0.141315744885904 0.257738723661905 0.938381809845221 0.602515164165216 0.485717900930888 0.918070436883089 0.99767561485747 0.0591859705919244 0.193018593735606 0.335399340343973 0.956772561370924 0.687798373688136 0.578531151569069 0.942149653771037 0.998399541049857 0.0897004611195981 0.272544496462747 0.441493907582032 0.971964655343231 0.775321915483688 0.682548749006758 0.962278288191818 0.998977647710565 0.0516629423233837 0.171586859028211 0.30411621617441 0.950413662098261 0.656094569549037 0.543102313791858 0.933788537302437 0.998152282614966 0.0166054359285101 0.0603280608531312 0.119299147860907 0.855927730076803 0.37159674352018 0.269241786070232 0.81382910094215 0.994063278055015 0.0463611850512786 0.156002755017213 0.280572030101546 0.944764446266793 0.629969286719929 0.514741992374964 0.926391964232852 0.997929932076869 0.0486193008211289 0.162690132155349 0.290759705862058 0.947312835191677 0.641530642153202 0.527201560031504 0.929724948695709 0.998030551542616 0.00171061994683984 0.00647287824358559 0.0135598309990491 0.376123207778384 0.056610761044168 0.0360414071903261 0.30728953528654 0.944419430948507 0.0371928295405803 0.128063506323948 0.23657661345058 0.931465000004798 0.574972981200205 0.457371319392378 0.909094495162063 0.997396227873588 0.0896162005413156 0.272339865551582 0.441239367749512 0.97193651059412 0.775142030221203 0.682325020190377 0.962240797043351 0.998976592814988 0.0792932131050133 0.246671810332309 0.408591140332465 0.968051564271709 0.750993574248333 0.652675009348997 0.957072913657622 0.998830413783201 0.0143150859946339 0.0523280450480881 0.104347455371522 0.836324162237749 0.337128873008127 0.240632438450586 0.789903336569389 0.993104050736313 0.053973636090015 0.178253116853914 0.313979839383939 0.952545950601441 0.666441198263256 0.554540313388395 0.936588032849868 0.998235548398145 0.0889405927831708 0.270696322721541 0.439191744482442 0.971708975718979 0.773690434763911 0.680521193728108 0.961937729195469 0.99896806240012 0.03328381711751 0.115752082671118 0.216422551876604 0.923742499422541 0.546632538740592 0.428977006330152 0.899124280331208 0.997079542950985 0.0692239079230825 0.220436307471752 0.373676640700399 0.963189915591075 0.722567869143921 0.618723825765131 0.9506258334946 0.998645884283505
177221 0.0151322367828833 0.0322246762172964 0.108378300201631 0.734485533869505 0.759270157963794 0.804207800940438 0.475266820425713 0.997439508812661 0.0395753371367808 0.0819790227044849 0.245843742250615 0.881217625432289 0.894276984844611 0.916775009260861 0.708373387307211 0.999043719941494 0.0950969166766874 0.185500123432901 0.453964416814123 0.949800633747722 0.955698801131325 0.965628535886102 0.861013717610555 0.999624824396852 0.0125420675785084 0.0267883908316888 0.091307027138381 0.695748907243478 0.722784687481618 0.772492367005831 0.428155905226956 0.996904257411442 0.0454874721291107 0.0936084061790108 0.273786022704227 0.895614302357282 0.90725742159796 0.927217998833871 0.737478253530553 0.999173024857222 0.0636644844006325 0.128427508221829 0.349763022071105 0.924480006955756 0.933143805319965 0.947853200361785 0.800323823765515 0.999420245220223 0.0963651177950014 0.18772382563511 0.457598304994401 0.950494561214195 0.956314945707097 0.966111473997385 0.86275763921989 0.99963027871164 0.0203437102217119 0.0430653064639033 0.141102377149234 0.788973830491945 0.809988024199084 0.847361345967018 0.550387505051522 0.998104248540446 0.0852966386898205 0.168114124971368 0.424531375030738 0.943785078074286 0.950353097429967 0.961432672702846 0.846082708260888 0.999577208129939 0.097047680790247 0.188918204514936 0.459538330193003 0.950860943539326 0.956640217276851 0.966366367683195 0.863680222853323 0.999633155313129 0.0984781870569662 0.191415830522516 0.463568877959063 0.951613210828395 0.957307982318659 0.966889528887944 0.865578458870197 0.999639054747181 0.0522874116247106 0.106797093588246 0.303850282831432 0.908535693228958 0.918868127524779 0.936504673113562 0.764834664542599 0.999285617072579 0.0946072985993706 0.184640026082305 0.452551165600473 0.949528026902545 0.95545672206613 0.965438754552309 0.860329856877147 0.999622679524631 0.089733844520523 0.176030468273291 0.438162441109095 0.946661943556791 0.952910607455755 0.96344138559293 0.853181787345751 0.999600054958563 0.0165897609542411 0.0352695721256236 0.117743458744848 0.752304376463391 0.775933109451207 0.81850377616449 0.498606459840888 0.9976673891099 0.05412944186641 0.110335872400532 0.311640381085877 0.91152939741197 0.921552843210891 0.938644750987019 0.771348102459448 0.999311251191915 0.098495557086973 0.191446112168244 0.463617527808627 0.95162221822045 0.957315977156812 0.966895791459752 0.865601220031612 0.999639125328906 0.077367029130141 0.153779757596894 0.398815056027346 0.937877447720678 0.945095546557871 0.957295713232875 0.831738069963683 0.999529856164801 0.0234373935824524 0.0494399034198004 0.15956877215828 0.812063576985266 0.831270198822168 0.865154419584642 0.585880289940122 0.998359260804482 0.0410066166319461 0.0848084526950744 0.252771564941089 0.885038134144694 0.897726202890938 0.919556254377189 0.715961327968477 0.999078440915088 0.0828177882733281 0.163659098166707 0.416684878126164 0.942052180123178 0.948811685908607 0.960220855550535 0.841842718669463 0.99956337936541 0.0922909095142508 0.18055886442744 0.445785890692513 0.948201346098962 0.954278376014093 0.96451466552264 0.857011631433188 0.999612223718408 0.0140629866406943 0.0299844375875061 0.101398605267406 0.719732440328111 0.745416866351811 0.79223289568636 0.456763332989047 0.997242381027428 0.0983833164563409 0.191250420589465 0.463303042401368 0.95156396167802 0.957264269130542 0.966855286756585 0.865454022646309 0.999638668808477 0.094865787995625 0.185094216913076 0.453297998534613 0.949672278346182 0.955584821597471 0.965539182690478 0.860691639153337 0.99962381464807 0.0299183567999131 0.0626498608723908 0.196132811100956 0.847389690611665 0.863592508724041 0.891830420766363 0.645143317311887 0.998722745577891 0.0669390002399222 0.134554364328417 0.36206264391436 0.928141959611987 0.936414546526478 0.950442545283325 0.80876071943112 0.999450517282773 0.0293731556117485 0.0615460368490053 0.193161805572593 0.844922522966487 0.861344422478004 0.889988430197473 0.640792525260274 0.998698338845266 0.0238364130861085 0.0502588302227413 0.161901184536333 0.81468813076308 0.833681464535519 0.867158838544927 0.590069014869469 0.99838734045827 0.0728072995687645 0.145426385784879 0.383178385325448 0.933939199495258 0.941586388450885 0.954528798980174 0.822345693742121 0.9994979593109 0.098513334449464 0.191477102787524 0.463667311316418 0.951631433726054 0.957324156695274 0.966902198687986 0.865624507876921 0.999639197540032 0.0946763557451463 0.184761390314324 0.452750844836855 0.949566637438733 0.955491009807752 0.965465636226137 0.860426672968517 0.999622983386852 0.016614014535988 0.0353201540254712 0.117897865893401 0.752581094972916 0.776191283758775 0.818724359082527 0.498977846732479 0.997670843697034 0.0984576755351496 0.191380070810633 0.46351142049274 0.951602570513608 0.957298538097643 0.966882130945301 0.865551572394048 0.999638971368201 0.0983886428257088 0.191259708155776 0.463317972842923 0.951566729079914 0.957266725470481 0.966857210915678 0.865461014343294 0.999638690496146 0.0315273964036183 0.065899650902081 0.204793882564073 0.854248336078466 0.869834818973094 0.896934722238672 0.657416693787017 0.998789860931051 0.061642686839561 0.124622763666163 0.341973887268187 0.922040866984929 0.930963592132232 0.94612497339497 0.79476491495659 0.999399949322187 0.0959982121107136 0.187081090685318 0.456550914656252 0.950295580982579 0.956138280147263 0.965973016657771 0.86225711709935 0.999628715522644 0.0170476860430988 0.0362241208566225 0.120650960219215 0.757428911723385 0.780711288506838 0.822581716995695 0.505529866264786 0.997730958789284 0.0939068939704755 0.183408106221603 0.450519409446911 0.949133395101691 0.955106254038405 0.965163961958159 0.859341113220009 0.999619572392901 0.0944437070478462 0.18435245238306 0.45207767925744 0.949436348509145 0.955375306575908 0.965374922875352 0.86010002863412 0.999621957923813 0.0933699317012106 0.182462430102543 0.448953676135864 0.948827069199884 0.954834185886033 0.964950609454377 0.858574618576004 0.999617158768816 0.094873337558559 0.185107478515846 0.45331978666622 0.949676480264473 0.955588552956167 0.965542107930066 0.860702180466988 0.999623847708092 0.0664739199622064 0.133686813437882 0.360338967021804 0.927642129484433 0.935968289051247 0.95008949212262 0.807602631800571 0.999446399341573 0.0958389805925956 0.186801999380099 0.456095368816031 0.950208778609021 0.956061209516173 0.965912610829263 0.862038887534442 0.999628033399507 0.098372439401507 0.191231453996129 0.463272550701267 0.951558309446302 0.957259252216662 0.966851356780436 0.865439742801407 0.999638624512486 0.0338023366002785 0.0704743274976558 0.216772883228942 0.862989209059179 0.87777469655818 0.903405118032011 0.673449409632724 0.998873861427627 0.0984915942199775 0.191439203691392 0.463606429252424 0.951620163503305 0.957314153419509 0.966894362879326 0.86559602781217 0.999639109228305 0.0974969835106607 0.189703481748831 0.460809399638763 0.951099469582474 0.956851963123603 0.966532277920876 0.864281531087845 0.999635026886037 0.020064150150963 0.0424870512831999 0.139399500231081 0.786612928074119 0.80780495186297 0.845525771455886 0.546890314908389 0.998077337763595 0.0146449620462143 0.0312044447234584 0.105209156793048 0.727955718935482 0.753145014586153 0.798923249053849 0.466988308917777 0.997353234797849 0.0217476794186697 0.0459637773203071 0.149567836697794 0.800100151723331 0.820258789196846 0.855971176320271 0.567192555472495 0.998228953144301 0.0957339015524483 0.186617772133424 0.455794417451185 0.950151347113295 0.9560102159729 0.965872642300437 0.861894538004142 0.99962758201491 0.0321356458216305 0.0671250727924076 0.208026888603673 0.856688639671299 0.872053246062165 0.898745045857135 0.661848000261316 0.998813483493662 0.0964565764245003 0.187883963224289 0.457858891876488 0.950543938244844 0.95635878399552 0.966145829414171 0.862881901523003 0.999630666517071 0.0893134057735843 0.175283555282073 0.436893026278402 0.946400889760326 0.952678607881263 0.963259268541264 0.852534481434487 0.999597987468758 0.0460949076325178 0.094794626000245 0.276558817325112 0.896906871963811 0.908420560848166 0.928150625963054 0.74016086014258 0.99918443270467 0.0259478629642158 0.0545799356353379 0.174061791537503 0.827470529157885 0.845402357065364 0.876868943636438 0.610946117833734 0.998521572661946 0.0288374629813343 0.0604601403151374 0.190224432765795 0.842422264614602 0.859064765127793 0.888118542076591 0.636417367559693 0.998673460139921 0.0190645344709553 0.0404163794729003 0.13326300494762 0.777733032511482 0.799582249935271 0.83859443121153 0.533945103064616 0.997974670562189 0.013887898105421 0.0296170767053486 0.100246719859462 0.717162267776644 0.742998125369916 0.790133717045004 0.453612350686597 0.997207217560404 0.0940400957733992 0.183642530478044 0.45090672352394 0.949208872818616 0.95517328758962 0.965216524664612 0.859530109164364 0.999620166864689 0.080272441603449 0.159060036231253 0.408447958851152 0.940168671030311 0.94713555547803 0.958902129559577 0.837264707786832 0.999548291323489 0.00942707425328478 0.0202075369038283 0.0700167728379229 0.631459524695033 0.661428067723254 0.717842778361568 0.359385739558227 0.995872612547223 0.0808845420166257 0.160168290658063 0.410445734180604 0.94063174057708 0.947547712499489 0.959226497877098 0.838387306097485 0.99955200634874 0.0968691591787266 0.188605984619678 0.459031983129715 0.950765589143483 0.956555565174045 0.966300035205723 0.863439990510106 0.999632406862753 0.0315922352754628 0.0660303597397497 0.205139580614753 0.854512272655998 0.870074823362025 0.897130667983189 0.657894322129129 0.998792422336187 0.023599518414246 0.0497727294953536 0.160517784026983 0.813138610111816 0.832258060440512 0.865975884126493 0.587592070677762 0.998370784127175 0.0701269820619571 0.140477721155256 0.373676997647996 0.931402830269419 0.939324553956345 0.95274295603825 0.816367191838411 0.999477274910747 0.0985131947446629 0.191476859249802 0.463666920117179 0.951631361317549 0.957324092426692 0.966902148344963 0.865624324895439 0.999639196972657 0.0387881944932404 0.0804191024419093 0.241987670114384 0.879011464878595 0.892283728814994 0.915165683161066 0.704035162274048 0.99902353388934 0.0308269693694401 0.0644864409970933 0.201043170152649 0.851337217669927 0.867186610810173 0.894771161530457 0.652174958977594 0.998761505137433 0.0881186162007666 0.17315737319431 0.433260615713701 0.945646247546238 0.952007869956732 0.962732635256842 0.850666791521854 0.999592004493922 0.0974519439749441 0.189624796406919 0.460682196309759 0.951075652784657 0.956830820886775 0.966515712983103 0.864221466467388 0.999634840051572 0.0983866345941557 0.191256206423613 0.463312343609861 0.951565685703825 0.957265799372317 0.966856485462521 0.865458378299368 0.999638682319396 0.0598878693857638 0.121306833654154 0.335088513682896 0.919801702231295 0.928960963182182 0.944535948033774 0.789703864018618 0.999381223368027 0.0815497015656538 0.16137097337681 0.412604428031643 0.941127574456917 0.94798897914918 0.959573705889248 0.839591445751267 0.999555980206932 0.0205001615472829 0.043388756899505 0.142052849710196 0.790272987636219 0.811188770165058 0.848370129836951 0.552322050721095 0.998118989031435 0.0175483627017796 0.0372666413487135 0.123811121479757 0.762799697654767 0.78571241900598 0.826839740039887 0.512891150112937 0.997796675032737 0.0287717502472634 0.0603268443044696 0.189862859741973 0.842110192392852 0.858780127111669 0.887884924167171 0.635873660090091 0.998670344596615 0.0985099401247106 0.191471185675668 0.463657806453174 0.951629674404516 0.957322595150468 0.966900975494465 0.865620061959314 0.999639183754397 0.0985051926440422 0.191462909622076 0.463644512007756 0.951627213532648 0.957320410920008 0.966899264535624 0.865613843228365 0.99963916447149 0.0953117503375093 0.185877236034148 0.454582700325905 0.949919412514858 0.955804273393992 0.965711215630089 0.861311902892478 0.999625758566696 0.0772527598579343 0.153571413941236 0.398431041415567 0.937784049496402 0.945012364137926 0.95723017807618 0.831513763496253 0.999529102787247 0.0320900589068809 0.0670332883368273 0.207785353332571 0.856508475895685 0.871889509406542 0.898611495995406 0.661519670754755 0.998811744040994 0.0855944114364001 0.168647709784167 0.425462573546356 0.943986903948778 0.950532578407639 0.961573718902877 0.846578288294795 0.9995788154521 0.0908096564279215 0.177938639475486 0.441389962580079 0.947319555372503 0.953494963324555 0.963900010494021 0.854815170501065 0.999605258089647 0.0276605607242291 0.0580698354252988 0.183706981022558 0.836646303689739 0.853792956381417 0.883786496930703 0.626438775761863 0.998615422991138 0.0768451597699369 0.152827833811417 0.397058029212552 0.937448787529623 0.944713756931934 0.956994899674334 0.830709221983898 0.999526397238368 0.0873703414855398 0.17182304410349 0.430966656184011 0.945163749814174 0.951578952679017 0.962395781742774 0.849475368810771 0.999588174172878 0.0898858521789967 0.17630034787191 0.438620272115657 0.946755760413121 0.952993979217426 0.963506826642613 0.853414567374742 0.999600797691433 0.040224263195459 0.0832629733609344 0.248998028188002 0.882979383948095 0.895867937834624 0.918058426561956 0.711860499022626 0.999059767921793 0.0412468524973698 0.0852824798718705 0.253923925629293 0.88565650717814 0.89828417121892 0.920005738380982 0.717198551860264 0.999084032779386 0.071734536617233 0.143449174869741 0.379403821699711 0.93294515594563 0.940700108922408 0.953829259014976 0.819996098843146 0.999489866064225 0.0495566436222939 0.101524465826792 0.292029777064094 0.903729553387987 0.914553860140308 0.933059924205637 0.754517768653624 0.999244111258542 0.00651783020328373 0.0140184681003329 0.0493405984246806 0.541530697330227 0.573877177845783 0.636871062047911 0.278883195284505 0.994023928314575 0.067682569371942 0.135939589016393 0.364802770589039 0.92892790407147 0.937116140207967 0.950997455634507 0.810585920167699 0.999456983534724 0.0581385103656656 0.117988557452351 0.328105974742217 0.917446753749158 0.92685357962051 0.942862180259336 0.784424062550869 0.999361431267831 0.000577050672379406 0.00124971321639476 0.00454696809692769 0.0941638358370123 0.105964543273101 0.133713130504871 0.032915673257556 0.936056093376638 0.0105195327400298 0.0225208885594352 0.0775807677583835 0.656837998437148 0.685769792201493 0.739724589496777 0.385260294849578 0.996303723476023 0.00442434731941376 0.00953896276139845 0.0339629365817213 0.444475606879356 0.477057126737263 0.542965149142924 0.207587056285794 0.99120269892699 0.0521825585392169 0.106595225775275 0.303402465442784 0.908359540804163 0.918710094015551 0.936378614523178 0.764453507824069 0.999284103513971 0.0676877144910229 0.135949166301863 0.364821664026992 0.928933286836535 0.937120944801052 0.951001255091187 0.810598438307514 0.999457027783259 0.045405570800913 0.0934483443950905 0.273410807478389 0.895437667451968 0.907098444794449 0.927090488233631 0.73711257515631 0.999171463390798
177241 0.00902201312187421 0.0168299876026963 0.0765972457658061 0.669773640347721 0.323720903834556 0.540699578006877 0.852698839658345 0.95636724271588 0.0470642082091444 0.084972248170063 0.310343420561448 0.916686241307067 0.721972292121361 0.864613555375488 0.969139075640579 0.991660056359758 0.113851896868389 0.194570579806149 0.539302455249409 0.966242121941801 0.871054539836335 0.943224449734628 0.987907055174216 0.99677750921152 0.0622156821059319 0.110907195110221 0.376743765209204 0.936628552866906 0.777193871353139 0.895600657470978 0.976843233599568 0.993778144033506 0.0516086269511949 0.0928204533704126 0.331466899608702 0.923798150698796 0.741009545044986 0.875567159616932 0.971910657261433 0.992424865643926 0.0941349341314827 0.163453153274371 0.486343226718857 0.95859333741442 0.845291595929387 0.930734234536214 0.985091322339618 0.996018858051516 0.0924021003859428 0.160670633152713 0.481226011821361 0.957772335711219 0.8425929663424 0.92940153095876 0.984787378643193 0.995936775476188 0.0114238762615314 0.0212659024479362 0.0952598271310585 0.720234721442888 0.377949811449152 0.599077795016694 0.880207012971492 0.965303326261333 0.0398036558353238 0.0723073978941743 0.274151872408617 0.902296627995826 0.685490785823119 0.84277274606248 0.963447662419175 0.990079477259164 0.114818842808065 0.196071385341731 0.541674028960438 0.966552208666636 0.87212326650178 0.943733655733893 0.988020603514062 0.996808036338389 0.0878154133770103 0.153267470654774 0.467275626805206 0.955450453926713 0.835028810503009 0.925640796721578 0.983925985601185 0.995703947092708 0.040462372422658 0.0734628692626281 0.277567747412155 0.903793780736349 0.689165674777904 0.845025349669432 0.964045109881103 0.990246035021517 0.106052635530808 0.182379841246773 0.519442464443935 0.963542693634964 0.861831919589677 0.938801005129035 0.98691659226459 0.99651100782058 0.0220891425477133 0.0407409561794561 0.17068053317772 0.834222545887909 0.542886459389199 0.744948920435781 0.934906372663261 0.981943469359725 0.1317021846551 0.221907199640465 0.580184028256216 0.971256940291483 0.888579139304771 0.951486923762562 0.989737674760467 0.997269039123594 0.063766158637373 0.113524218426826 0.382931905634502 0.938170065798085 0.781709774832808 0.898031525166024 0.977430095069649 0.993938487562114 0.131136167146236 0.22105220200502 0.578975774869539 0.971118186852466 0.888087257430742 0.951257522612996 0.989687187431646 0.997255500934043 0.106544041904561 0.183152457802681 0.520733566680915 0.963723968214512 0.86244672781786 0.939097525581455 0.986983216204541 0.996528946463405 0.0437148559150029 0.0791492180765288 0.294038978957935 0.910586574523197 0.706186171102644 0.855303260189034 0.966740315079301 0.990995544161845 0.0672152821658385 0.119321746552494 0.396336495927524 0.941360215118045 0.791175712118098 0.903078694870056 0.978640719403408 0.994268812380541 0.0846410504364703 0.148111300438922 0.457260441153457 0.953703628421642 0.829403239129622 0.922819528931528 0.983276166203121 0.995528107789636 0.0954272193720762 0.165523159431177 0.490106677513536 0.959187077197834 0.847251111218912 0.931698989153177 0.985310923699895 0.996078140164568 0.0929268029577644 0.161514009333812 0.482784164186064 0.958024017720234 0.843418901930001 0.929809914443566 0.98488058946752 0.995961951798125 0.0342520018885991 0.0625174237217712 0.24422801231266 0.887656964396584 0.650932989880017 0.820983674254592 0.957539556673338 0.98842426256094 0.0150767510689769 0.0279767807837981 0.122400770031594 0.77325387964083 0.445934923635869 0.664357612702884 0.906831098904806 0.973582317569953 0.0877629804063573 0.153182520176978 0.467112646711317 0.955422576726531 0.83493859669516 0.925595718535091 0.98391562720346 0.995701145474192 0.0504091655750367 0.0907548252403857 0.325998903230042 0.922035353916083 0.736225625659123 0.872842200976715 0.971226192446846 0.992236286087596 0.0102649872677775 0.0191279127552949 0.0863390172891571 0.697935862799865 0.352881363039551 0.572849275081231 0.86832778010578 0.961493479640615 0.0179705427333496 0.0332629502853946 0.14290521345571 0.8030233933834 0.4903545234336 0.7029315073677 0.920858183095124 0.977805607700698 0.0935029339840252 0.162439219499548 0.484486350327524 0.958297264345691 0.84431694782538 0.930253452361243 0.984981751310986 0.995989271744983 0.0739299983169426 0.130513503233364 0.421087499291932 0.946766022563614 0.807596769633343 0.911682456936815 0.980680294073586 0.994823970130648 0.0994989850559359 0.172017072214418 0.501679145401153 0.960961365696259 0.853146634425707 0.934586790946013 0.985966128535809 0.996254899821691 0.0333223564257569 0.0608689691486619 0.239009769588442 0.884785509571331 0.644434604086384 0.816759859557929 0.956366479181435 0.988093843803939 0.0752202268108472 0.132649780162027 0.425651601625718 0.947700455589691 0.810485091337963 0.913176247664508 0.981031346169071 0.994919353536732 0.116419016075745 0.198549938106578 0.545556652191316 0.967054469493709 0.873858442558392 0.944558911703948 0.988204423470367 0.996857444867031 0.0180015053020601 0.0333193671247754 0.143120062296818 0.803300531557421 0.490792619993553 0.703297438427618 0.920985845381269 0.977843619314644 0.125432383400076 0.212393529899911 0.566493220707222 0.969652496494523 0.882915947618232 0.948837046012213 0.989153308983044 0.99711227923918 0.0869955441661456 0.151938307276122 0.464717884467922 0.955010895663787 0.833608004377979 0.924930223989271 0.983762612894131 0.995659754914013 0.0224137139889026 0.0413280095716657 0.172802650891026 0.836275465916706 0.546586274467724 0.747773112455327 0.93580840607717 0.98220609319738 0.0900116060381248 0.156819156578111 0.474030197815661 0.956590332174832 0.838729813032875 0.927485519291337 0.984349202248417 0.995818376843822 0.125257493326924 0.212126799285677 0.566101426335019 0.969605519405687 0.882750940004083 0.9487595499166 0.989136180401192 0.997107682336513 0.131109500128848 0.221011901306155 0.578918717303817 0.971111621135338 0.888063991932222 0.951246668625661 0.989684798176188 0.997254860229488 0.078943438297386 0.138788995564373 0.438495714497771 0.950234955346106 0.818394967357742 0.917237722852858 0.981981301260681 0.995177212804179 0.103363097233644 0.178140346004489 0.512276899538191 0.962521295184484 0.858379786931914 0.937131663700721 0.986540896551455 0.996409817664901 0.0744538490313194 0.131381410514462 0.422947770383992 0.947149097586232 0.808779045487348 0.912294608068509 0.980824262839512 0.994863093537311 0.117144889511451 0.199672176738221 0.547300855367035 0.967277949661213 0.874632146518541 0.944926296244468 0.988286174473041 0.996879414192808 0.0465603195019374 0.0840983182434871 0.307931615519833 0.915819715002395 0.719699841157636 0.863286206703136 0.968799530214929 0.991566140305433 0.122471649153296 0.207868020977339 0.55978530103976 0.968839768168792 0.880067657159144 0.947497048641608 0.988856825056817 0.997032693534949 0.0552209290679047 0.0990161789600298 0.347490442245323 0.928679321990994 0.754487644360801 0.883147012569768 0.973797357614214 0.992943674899586 0.0586469251650169 0.104857738847525 0.362099638432758 0.932792826839117 0.766117656756016 0.889574384642936 0.975377620094212 0.993377090035532 0.0131164107890079 0.0243806463461491 0.10801613253257 0.747533086903153 0.411350035101111 0.632160408693628 0.894189138427298 0.969695054247678 0.00244751479320589 0.00459204781775737 0.0218660553161472 0.353418727849309 0.114261617796112 0.240845897466283 0.609383237474637 0.855217970409506 0.108677380566444 0.186499539107895 0.526275195161572 0.964492684716918 0.865061086643423 0.94035579788489 0.987265564501938 0.996604949657547 0.0404518400545275 0.0734444043490159 0.277513346430067 0.90377018753369 0.689107552621286 0.844989816178272 0.964035704490774 0.990243414130915 0.0855390969074753 0.149572730366008 0.460124683270781 0.954210308439011 0.831029273874134 0.923637148985066 0.983464807765342 0.99557917120353 0.109140067221622 0.187223953456475 0.527463660441697 0.964655598547174 0.865616646218343 0.940622638227095 0.987325365415896 0.996621042920229 0.00474967392794879 0.00889339461372066 0.0416705141557095 0.515312199057501 0.200588928914753 0.381606694954227 0.752135399921083 0.919933239544263 0.0036559816438069 0.00685211018854238 0.0323515314144422 0.449784438224458 0.161727927131949 0.32179305187291 0.699984507272528 0.898314057129688 0.118625690703083 0.201957546980404 0.550826618717607 0.967725684967619 0.876185286901792 0.94566268831599 0.988449887022969 0.996923401409764 0.0112469773130396 0.0209398277217762 0.0939080471850196 0.717043048670703 0.374245889889787 0.595280615182522 0.878532576867742 0.964770738379753 0.0202250037156192 0.0373629000903765 0.158306507764847 0.821388474643046 0.520462915466294 0.727461429078078 0.929205509396973 0.980275174971355 0.108192193335543 0.185739317589222 0.525023831175719 0.964320411523038 0.864474181730038 0.940073694275406 0.987202313942342 0.996587926490946 0.129364116014982 0.2183704846904 0.575158046813887 0.970676199808267 0.886523100585603 0.950527085553196 0.989526302573697 0.997212352857449 0.0184254828587073 0.034091591419028 0.146052591942628 0.807020170136687 0.496719402379074 0.708221272747573 0.922694191449174 0.978351552894156 0.125846053077039 0.21302413689678 0.567417747506273 0.969763110297886 0.883304660526524 0.949019541218888 0.989193636295321 0.997123101666279 0.112326571281113 0.19219838168963 0.535521802448312 0.965742535962797 0.869336758654115 0.942404527890134 0.987724017104813 0.996728289143431 0.028959333128076 0.0530972746289432 0.213668055876567 0.869178016973716 0.610597601631767 0.794081938735395 0.949906687636484 0.986263713841174 0.0308270608196296 0.0564313044180785 0.224692014567427 0.876331095130573 0.625802371340161 0.804417160205744 0.952884958835712 0.987109730242693 0.00115994644705251 0.00217876533562451 0.0104701625698452 0.205537947390112 0.0575450439365397 0.130557701007005 0.424758600347137 0.736554711894407 0.126302918723883 0.213720112474857 0.568435253311536 0.969884461563771 0.883731398205611 0.949219784390221 0.989237871445736 0.997134972074563 0.116765346948822 0.199085546125681 0.546390167343095 0.967161430713561 0.874228623523786 0.944734733415097 0.988243553847706 0.996867960887356 0.0575705546854225 0.103026065628586 0.357569390184415 0.93154937111863 0.762575326856489 0.887627637870406 0.974900860654583 0.993246438449409 0.127374213386289 0.215350117038087 0.570806635291076 0.970165718406971 0.884721627191625 0.949684021883968 0.989340368278772 0.997162473887706 0.130170988342721 0.219592488293436 0.576903001894294 0.97087889309606 0.887239908158705 0.950862003981806 0.989600095342829 0.997232144786499 0.131680496391922 0.221874452505719 0.580137830088137 0.971251644884112 0.888560359630519 0.95147816803473 0.989735748124593 0.997268522514317 0.0686729076937887 0.121761846439357 0.401856572512927 0.942618002418042 0.79495318774918 0.905074797341885 0.979116602350969 0.994398495721874 0.117989055280507 0.200975667548154 0.549316103759014 0.967534518291042 0.875521654112888 0.945348218731842 0.988379999625358 0.996904624974874 0.0532180163500749 0.0955854846941492 0.338686882191903 0.92604831388596 0.747180095551734 0.87905507515123 0.972781965753499 0.992664642770924 0.112164122998708 0.19194539925684 0.535116273902003 0.965688560020128 0.869151466583905 0.942315977019409 0.987704234151369 0.996722968583736 0.115397040072731 0.196967702497617 0.543082960356303 0.966735239475031 0.872754998800772 0.944034322679985 0.98808760425309 0.996826046869461 0.126056146844764 0.213344250090235 0.567886119771573 0.969819020238616 0.883501232632422 0.949111794607764 0.989214017556811 0.997128571031113 0.126225244112861 0.213601820821962 0.568262523634984 0.969863889711114 0.883659034773806 0.94918583611046 0.989230373063059 0.997132959954394 0.0713346942842368 0.126202537700819 0.411723482452756 0.944790109305578 0.801538060135619 0.908530139539179 0.979936518220335 0.994621715566074 0.0587305816377908 0.104999959902732 0.362449489370644 0.93288769657599 0.766388881516177 0.889723049176158 0.975413961497853 0.993387045236807 0.0129813929139174 0.024132511942405 0.107010160144845 0.745549346173969 0.408813816206626 0.629719174550515 0.89319309183811 0.969385444908798 0.124700322995426 0.211276547030852 0.564849550709257 0.969455010374823 0.882222582702345 0.948511296281251 0.989081295269863 0.997092951689941 0.122213500617694 0.207472429192799 0.55919276412996 0.968767105827126 0.879813667317589 0.947377320559299 0.98883030221587 0.997025572255545 0.00990004601546638 0.0184537514023904 0.0834976578075204 0.690171196291924 0.344576427192816 0.563878428302301 0.864090179348797 0.960116507913958 0.052251719099151 0.0939262242358531 0.334367797134404 0.924712595115985 0.743508478622608 0.876983316524245 0.972265071605081 0.992522435508311 0.130386073948164 0.219917971368766 0.577366275551428 0.970932515116387 0.887429681681871 0.950950621923113 0.989619613728769 0.997237379442733 0.126680596959796 0.214295076049345 0.569273589028467 0.969984141152831 0.88408215496345 0.949384292592092 0.989274201482034 0.997144720579733 0.0865894375399097 0.151279271288862 0.463443554665628 0.954790238730754 0.832896093685633 0.924573683457535 0.983680564044742 0.99563755671276 0.0430313925717541 0.0779569159253721 0.290631246864184 0.909236300488977 0.702756758963289 0.853252670265723 0.96620657411543 0.990847358342745 0.0490424824850598 0.0883961231897231 0.31967581494822 0.919930550138163 0.730570353536001 0.869597161557601 0.970406765933916 0.992010267294342 0.0476760124778983 0.0860323435908439 0.313252640553226 0.917715854032284 0.724685522076717 0.866192760964132 0.969542000902291 0.991771440575869 0.0112684288535326 0.0209793743271631 0.0940721593143963 0.717433898165391 0.374697321112554 0.595744832764129 0.878738083840268 0.964836181563073 0.0352664380223345 0.0643132441960173 0.249852378323859 0.890637170276388 0.657771844669549 0.825384643359493 0.958752080104496 0.988765173647681 0.10508186910866 0.180851749906197 0.516875579431468 0.963179810356018 0.860603107028065 0.938207645129541 0.986783173283375 0.996475079125289 0.00794383420782243 0.0148326801986064 0.0679975851852021 0.640791839715847 0.296278465018616 0.508699238427305 0.835836259376021 0.95068596010405 0.0129185042813469 0.0240169159796842 0.106540917441512 0.74461486651551 0.407625259403255 0.628571231609489 0.892722818283638 0.969239094663774 0.119226857622972 0.20288380925265 0.552245698926766 0.967904395474152 0.876806351153979 0.945956744296007 0.988515204616495 0.99694094832835 0.119871913154055 0.203876707732872 0.553760576037768 0.968094231571081 0.877466793045082 0.946269188020955 0.988584571581614 0.996959581207535 0.114804224054257 0.196048712716668 0.541638317782805 0.966547558045112 0.872107223643687 0.943726017113089 0.988018900883142 0.996807578629239 0.108673496849617 0.186493456211943 0.526265199310786 0.964491311607509 0.8650564063765 0.940353549097547 0.987265060418473 0.996604813995556
177261 0.00940415858620126 0.0341786782068072 0.0935709712037832 0.723616059097592 0.339319344992397 0.579926565342629 0.600300869984331 0.955671685687954 0.0362960868731844 0.123110745742543 0.2905504672454 0.912180187753346 0.670788071830979 0.845606868276176 0.856288477400255 0.988443361013877 0.0625056682740912 0.199060648531225 0.420287966409301 0.948420375548173 0.782938299703822 0.906503687824444 0.913403635894601 0.993438754512894 0.0470792190004351 0.155523206541824 0.349477207698618 0.931625088666374 0.727727969724748 0.877817886763657 0.886569925523668 0.991165748168754 0.0273475010397784 0.0948654584670886 0.234147267816846 0.885767925994037 0.603345408462651 0.803485805218341 0.816448986230166 0.984579907831189 0.0768079661257066 0.236719242046305 0.474979212863715 0.958237453050159 0.818214455419014 0.923656521823056 0.929389208061545 0.994735111572849 0.0237731108892322 0.0832213527155962 0.20936160502845 0.870398264241247 0.568488232640867 0.779797499674148 0.793922516379164 0.982238580205207 0.0199837077501411 0.070641676520382 0.181489299152247 0.849024787977802 0.52452376782661 0.747811610739738 0.763365763907352 0.978861488171628 0.0634777761351185 0.201699583785099 0.424306018928823 0.949220153131228 0.785724276361857 0.907890290243882 0.914697537551143 0.99354524186695 0.0834152819891908 0.253308275810738 0.497384804162472 0.961683383336478 0.831178516033859 0.929746615128264 0.935054147107374 0.995184663894704 0.0794202372543512 0.24333663358413 0.48403334444116 0.959665366290582 0.823548338145036 0.926175708499134 0.931733208449142 0.99492173798805 0.0485296480972348 0.159754502367853 0.356756120443621 0.933627267504048 0.73399597380966 0.881194739265445 0.889735274441878 0.991440454693265 0.0797568308044652 0.244183657710249 0.485180974397609 0.959842848459879 0.824215057057372 0.92648926525101 0.932024893036441 0.99494490076433 0.0767202928481547 0.236495795996558 0.474670727977425 0.958187919140243 0.818030380880239 0.923569243509454 0.929307981944633 0.994728628830943 0.0103176170129787 0.0374076975781769 0.101819523847319 0.741943270452233 0.36061277277263 0.60254851985892 0.622539763879695 0.959472939163074 0.0290878353819861 0.100458709522152 0.245723172984771 0.892035998658256 0.618434737947726 0.813317253321913 0.825772525325744 0.985514696962958 0.0634273998947258 0.201563122897879 0.42409896205394 0.949179276942919 0.785581520159716 0.907819375650352 0.914631371012224 0.993539803155722 0.077068482650409 0.23738267915599 0.475894069854359 0.958384005456287 0.818759437325171 0.923914789633494 0.929629559887749 0.994754288164094 0.0311237787801861 0.106939892518468 0.258879091630424 0.898572199485974 0.634752734904949 0.823677131007477 0.835580935110583 0.986477435105617 0.0509329648544082 0.166700921622254 0.368511691487587 0.936710539946734 0.743808163777169 0.886417387011584 0.89462737732738 0.991861490004527 0.0494874743445023 0.162532569780499 0.361486146188091 0.934889519810432 0.737989296975075 0.883329526530938 0.891735453235516 0.991613113661225 0.0549203357267035 0.178051084240419 0.387217516588417 0.941267771959131 0.758677062389872 0.894186952719454 0.901897496513065 0.99247939678488 0.0476626180058166 0.157228701897766 0.352422012668745 0.932444025754095 0.730281991607256 0.879197715470641 0.887863541686067 0.99127823361566 0.0423082040819529 0.141393103391655 0.3244966504706 0.924147399508406 0.705012119397894 0.865306456416972 0.874826907283299 0.990130625891961 0.0832719062183634 0.25295347334252 0.496915642053538 0.961614169542557 0.830915010970011 0.929623933594363 0.934940085404182 0.995175662060714 0.0254616211824077 0.0887483828458227 0.221244355999442 0.878129273036425 0.58565552415678 0.791639265470504 0.805194444396374 0.983425129744782 0.0485563242315961 0.159832047026591 0.35688867365724 0.933663049264367 0.734108727413219 0.881255192451458 0.889791925352414 0.991445354752281 0.0157459130661147 0.0562781317718213 0.148180800046557 0.815224407513505 0.463943316797714 0.699374977897321 0.716785136266726 0.97321185090622 0.00888899520465437 0.0323506790034441 0.0888587072500922 0.712101416365764 0.326691612082208 0.566015845005665 0.586583870178337 0.953199614985137 0.00594815260191578 0.0218186302690592 0.0610914254071305 0.622674547845418 0.244552003235788 0.46528541392574 0.486294643258778 0.931453680764019 0.032078443620791 0.109956158175595 0.264909630974208 0.90138044115929 0.64195486243507 0.828162451926506 0.839822332207293 0.986887352171314 0.0406660728195188 0.136453095607185 0.315510147813565 0.921201114220118 0.696350838086722 0.860419853279186 0.870233903009157 0.989718764309349 0.0213558135286114 0.0752250343566588 0.191780523324996 0.857512374641614 0.541400391070697 0.760383364683781 0.775395019789331 0.980219914556793 0.0583807452172687 0.187728619331479 0.402693950204569 0.944747792472191 0.770336252439411 0.900160725836008 0.907481003639144 0.992947744613921 0.0826845091325982 0.251497516686307 0.494985893470283 0.961328206624385 0.829827684233049 0.929117219957656 0.934468950306461 0.99513845817286 0.0299633673344022 0.103254016420679 0.251430734067995 0.894943876861998 0.625618967086198 0.817912538701073 0.830125255116509 0.985944511894322 0.0356803877896809 0.121207609184658 0.286905814336518 0.910748045786927 0.666857066445118 0.843275596917367 0.854090663660762 0.988238863141283 0.0735912312568136 0.22846272621043 0.463458366772721 0.956346418942336 0.811232105256625 0.920329829850332 0.926292385476697 0.994487206438293 0.0378090137143422 0.127762614966573 0.299369229267973 0.915518589725911 0.68008452773941 0.851062795125784 0.861428794753347 0.988917898735767 0.0837687589993618 0.254182036843886 0.498538365466813 0.961853052282047 0.831825012518814 0.930047415814993 0.935333803360072 0.995206725971273 0.0700455823845077 0.219221035004335 0.450258260330856 0.954070730697556 0.802950222606828 0.916340820122197 0.922576800462131 0.994187737040705 0.0835252047561372 0.253580141291644 0.497744006492156 0.961736293688442 0.831380039116304 0.929840408718524 0.935141349053185 0.995191544565411 0.0470763572952696 0.155514828842581 0.34946270567555 0.931621025156713 0.727715330227699 0.877811044907925 0.886563510425468 0.991165189594318 0.0454992725840221 0.150880181520499 0.341384617066476 0.929309623151619 0.720578636842239 0.873926863491692 0.882920446278928 0.990846772628959 0.0785116113178303 0.241043716561138 0.480913889107391 0.959178995379733 0.821725524187084 0.925316933064709 0.930934260803654 0.994858224478011 0.0835920584597134 0.253745421680676 0.49796226012603 0.961768407915065 0.831502391493807 0.929897341444995 0.935194280001993 0.995195720503209 0.00393778389758226 0.0145226901819348 0.0412163855397834 0.521594799259648 0.176191604882981 0.365037686916419 0.384777652692017 0.899777411581519 0.0544577020538337 0.176745208106163 0.385096299108747 0.940771099642882 0.757034870142833 0.89333725553789 0.901102868314919 0.992412307320063 0.0837102139453689 0.254037413904132 0.498347610104673 0.961825045543386 0.831718243735222 0.92999775746019 0.935287636623627 0.995203084720125 0.0394337786633031 0.132719754333938 0.30862870474975 0.918842606010724 0.689530564451869 0.856525457223703 0.866570864230293 0.989387413613318 0.0101344486529277 0.036761463775254 0.100176350777688 0.73846311624239 0.356450621851244 0.598206520528788 0.618277804032178 0.958763343389052 0.080363652470063 0.245707476973211 0.487239212576423 0.960159225506395 0.825405607761784 0.927048445731023 0.932545030961451 0.994986171816352 0.0685529583262292 0.21528548505422 0.444536512352561 0.953045867464189 0.799262755972935 0.914549458053235 0.920907441735836 0.994052462167871 0.0523927775803345 0.170881385661362 0.375472705692658 0.938454246210643 0.749444979987439 0.889383103031615 0.897403536734916 0.992098533772757 0.0782421723068275 0.240361986798111 0.47998279241142 0.959032694542811 0.821178437163321 0.925058753912418 0.93069404625397 0.994839108537473 0.0700628185268526 0.219266323807689 0.450323750237406 0.954082322906258 0.802992080562772 0.916361100267097 0.922595696612886 0.99418926568039 0.0402956329001271 0.135333192998924 0.313454110560485 0.920506031149713 0.694330480171904 0.859270526404624 0.869153097572348 0.989621264373558 0.0308055042779024 0.105931082634024 0.256849201585787 0.897601363782757 0.632290051695565 0.822131324726613 0.834118471258487 0.986335205882737 0.050831620255499 0.166409615852992 0.368023477065148 0.936586017161384 0.743408069514476 0.886205932831449 0.894429387163232 0.991844532643318 0.0115040010423311 0.0415782024594554 0.112333138181437 0.76244566701118 0.386354041956986 0.628581647975768 0.648028350458038 0.963542019899975 0.0247471317718998 0.0864154528827247 0.216255057823404 0.8749701639373 0.578553582197992 0.786782550928965 0.800574094668751 0.982942459849995 0.0448867407562671 0.149070529403186 0.338200126549957 0.928371377925359 0.717711530150492 0.872354511073954 0.881445043414327 0.990717126890587 0.0199061549849087 0.0703816490434507 0.180900670836448 0.848515525062289 0.523534188824132 0.747062650568394 0.762648335587558 0.978779238197729 0.0201831264545369 0.0713098307967073 0.182999442877942 0.850319078363002 0.527050301156775 0.74971780459851 0.765191305610452 0.979070144888881 0.0539242907395098 0.175235981774476 0.382634863577853 0.940188533232897 0.755115520193692 0.892341527631213 0.900171533599914 0.992333536707653 0.0610732370098742 0.195150233013824 0.414279550143973 0.947198088554813 0.778709541063676 0.904388233823982 0.911429046842905 0.993275708454906 0.0168956327008095 0.0602063594142527 0.157453586175387 0.825773517398062 0.48179944400117 0.714219530370019 0.73110053354254 0.975017633403288 0.0661024937284484 0.208765554783626 0.434921738942861 0.951268205319974 0.792927938602199 0.911449755824037 0.91801769954413 0.993817219469797 0.0165128629546279 0.0589011744604261 0.154386549996501 0.822395123395143 0.475983696347978 0.709439140766391 0.726494386418241 0.974443641316433 0.0833484416155909 0.253142898525319 0.497166176072002 0.961651144936471 0.831055764577836 0.929689470693859 0.935001018029197 0.995180471161543 0.0501756854713863 0.164520765706146 0.364847796880292 0.935768724418467 0.740790114026662 0.884819182637101 0.893130766888755 0.991733137113252 0.0234144080160679 0.082041041424053 0.206795818262537 0.868631627071 0.564664530454509 0.777112112984231 0.791363297947959 0.981964880365953 0.0777579390626261 0.23913471053604 0.478302390015674 0.958767329535789 0.820187545709609 0.92459062720095 0.930258466984556 0.994804422438491 0.0752965407473427 0.232854779451697 0.469618270708878 0.957368121229995 0.814993142328772 0.922125851094785 0.927964512445666 0.994621252788031 0.0608751351712604 0.194607369124771 0.413440244804785 0.9470247768735 0.778112750330678 0.904088635623558 0.911149343450099 0.99325255994302 0.0478879531478244 0.157886156256749 0.353553263074786 0.932755371790195 0.731256513302695 0.879722804346799 0.888355746176801 0.991320953548009 0.0614048418305478 0.196057814188937 0.415679897933354 0.947485834273226 0.779701920584941 0.904885846730809 0.911893585627509 0.993314125118648 0.0647564693909421 0.205152679963189 0.429519644582391 0.950237546019939 0.789290222819525 0.909656930697803 0.916345646865246 0.993680477723297 0.0782295311350038 0.240329982049815 0.479939039841658 0.959025806949957 0.821152695086531 0.925046600890128 0.930682738613897 0.994838208466087 0.0434593326750605 0.144832444531933 0.330674585632245 0.926090247426812 0.710811392680026 0.868542040157715 0.877866072209716 0.990400969240943 0.0655961152784944 0.207409020715259 0.432899680312369 0.950885170408723 0.791573028833683 0.910783098576663 0.91739600819297 0.99376643089432 0.0807660873869509 0.246715771006693 0.488596637321542 0.960366533129452 0.826187162166991 0.92741501761851 0.932885982769041 0.99501320198608 0.0550606896545978 0.178446694769021 0.387858570036249 0.94141690469148 0.759171205605234 0.894442226389169 0.902136204367108 0.992499529274855 0.0233042255608367 0.0816780502341828 0.20600472146371 0.868079527013128 0.563476937379154 0.776274450207155 0.790564759891553 0.98187914805658 0.0252886456773005 0.0881843686809853 0.220041631513934 0.877378780085867 0.583957269901121 0.790483236724891 0.804095011329121 0.983310736334437 0.0200125156983263 0.0707382404190429 0.181707760789466 0.849213109382067 0.524890352876318 0.748088722873072 0.763631186924148 0.978891882075263 0.0564706591256339 0.182406361770897 0.394235183473315 0.942876424613597 0.764033077468266 0.896943945004301 0.904475050132084 0.992696267090489 0.0730555550277481 0.227076051106742 0.461498528562902 0.956016101462767 0.810021865688899 0.919749851284143 0.925752311024498 0.994443815558701 0.0176197316781847 0.0626683110111453 0.163201592604159 0.831831788449224 0.49246722836053 0.722854935443213 0.739411957355094 0.976036925938567 0.0307193418677356 0.105657702374396 0.25629799151442 0.89733544807657 0.631617919320296 0.821708352195167 0.833718238783888 0.986296202215179 0.0701579517243759 0.219516226607534 0.450684978428265 0.954146207541366 0.803222819720712 0.916472871362036 0.922699838904936 0.994197689428053 0.0489260784289855 0.160905857381565 0.358721126194015 0.934155274864394 0.735662445749559 0.882087177954605 0.890571525373625 0.991512728378085 0.0254635637865117 0.0887547141898274 0.2212578445739 0.878137650801329 0.585674521114375 0.791652178152625 0.805206723732852 0.983426405766811 0.0366356783930687 0.124157942360602 0.292546767152694 0.912951355964007 0.672918894269214 0.846864492450776 0.857473758625338 0.988553246564779 0.0439565682554884 0.146312120085651 0.333312886987233 0.926900405567572 0.713250654050387 0.869894387951135 0.879135848734073 0.990513409729125 0.0225856780407183 0.0793057868981977 0.200811118707788 0.864365264809501 0.555577163994574 0.770658277115994 0.785208056995856 0.981299928212813 0.0363935709517358 0.123411537484397 0.291124538389748 0.912402900235937 0.671402433159536 0.845969903100318 0.856630654231205 0.988475112399579 0.0756098904157395 0.233658132848083 0.470737232490226 0.957551076350769 0.815669459130484 0.922447797262547 0.928264198303559 0.994645229933973 0.055781814218439 0.180475156941917 0.391134173135025 0.942172025185954 0.76168075142844 0.895735778357604 0.903345659483009 0.992601383050885 0.00716098127966587 0.0261822179032376 0.0727253743340805 0.665455769091433 0.280679049320334 0.511924003350648 0.532940220751336 0.942460585769954 0.0507214874668451 0.16609288882331 0.367492188522733 0.936450169834692 0.742971958746357 0.885975299205443 0.894213430989449 0.991826028637851 0.0371690935637727 0.125799275625077 0.295662692890747 0.914136758954091 0.676213718638112 0.848800800798787 0.859298206974438 0.988721843351043 0.0630037434200036 0.20041424146082 0.422352620852184 0.948833069262627 0.784374008167837 0.907218951979659 0.914071117820771 0.993493722683131 0.0436808810490891 0.145492172023158 0.33185234330681 0.926453324671694 0.711903023417691 0.869147875073773 0.878434950905311 0.990451381282317
177281 0.0249625102354114 0.0664139446952253 0.210042296857565 0.930667460345957 0.647976915199739 0.524097347798813 0.745535233473371 0.975694030977708 0.0363688526709121 0.0949172283496132 0.281594607465208 0.9518960990813 0.730716975193433 0.618826208565236 0.811997948856795 0.983382340079947 0.0485039296292113 0.124072633346449 0.346160265105651 0.963934887329661 0.785644473236256 0.686794199201093 0.85366621829143 0.987643470672495 0.0411235606118087 0.10648049873009 0.308156781585676 0.957422037258758 0.755114402738113 0.648484414814078 0.830737037561384 0.985346972740323 0.0285226459974358 0.0754285224735257 0.233672464989214 0.939001563227676 0.678555099685859 0.558097731298725 0.77063871247773 0.978739368482249 0.054277899470923 0.137542025272895 0.373460098529792 0.96783730844188 0.804934812959216 0.711716094293142 0.867864673203124 0.989009756489271 0.0534729750818254 0.135679469526748 0.369772525964236 0.967342098135052 0.802443367632983 0.708465250128183 0.866043229658487 0.988836779183912 0.0157642054166875 0.0426088973613062 0.142620513921018 0.893591653581855 0.535225427760211 0.407922901603537 0.647008902200526 0.961705584814369 0.0472588259971132 0.12113463199114 0.340004646073839 0.962973237225328 0.78100887035417 0.680889173422536 0.850221195527243 0.987305667513482 0.0636230257392379 0.158815483784537 0.413718958610047 0.972696196796551 0.830083114825046 0.74507627934099 0.886048434524806 0.990700809217522 0.0579845826694754 0.146056715819756 0.389975750897471 0.969945981890604 0.815689908015858 0.725860441925104 0.875685932999685 0.989745014955195 0.0479225318996322 0.122702234001325 0.343298265978869 0.963491827979606 0.783503052737104 0.684062379197648 0.852076391884911 0.98748789028096 0.0663759407614275 0.164961669863626 0.424748803502104 0.973873958119449 0.836377747593334 0.753585190593963 0.890543196274315 0.991109032699207 0.0381371070307283 0.0992389482271301 0.291676863633382 0.95410442091935 0.740308952464454 0.630387783081219 0.819410199831903 0.9841692514524 0.0663746665708538 0.164958837545712 0.424743779560779 0.973873434957513 0.836374933727567 0.753581372409021 0.89054119200178 0.991108851510816 0.0198722054909868 0.053333298479441 0.173943794968523 0.91401920120219 0.593124771363257 0.465854235626297 0.69881890506764 0.969503346751609 0.0528142321027953 0.134151542854224 0.36672693098895 0.966925982990974 0.800359793824414 0.705753962047261 0.864517174240854 0.988691339722714 0.0620100324658778 0.155189111487044 0.407088935818739 0.971958987239575 0.826183399774388 0.739837064529874 0.883252512538688 0.990444953354721 0.0271864959878936 0.0720580387735371 0.224951343744578 0.936112771858333 0.667696964511311 0.545893691680119 0.761799167427162 0.977687780414212 0.0237506288392819 0.0633203639914357 0.201703913568091 0.92730294557463 0.636255862127922 0.511362015496523 0.735737753350179 0.974454554694261 0.0417609833907105 0.108016847253688 0.31158827372299 0.958071384442396 0.758069463810581 0.652133426560591 0.832981392043568 0.985576858500153 0.0398660645673632 0.10344007933266 0.301299581362023 0.956082912474077 0.749080030773494 0.641071455118961 0.826137071130089 0.984872241437967 0.0378233590838616 0.0984739881811236 0.289905954858956 0.95372693346096 0.738654683735658 0.628384789269263 0.818136032799752 0.984034907048305 0.0496527638081303 0.126772866891595 0.351752892797838 0.964780989778471 0.789761060476332 0.692065085622044 0.856714729183767 0.987940318677966 0.0450002194242873 0.115774372564028 0.328580247338451 0.961098524720652 0.772101450687213 0.669632015205873 0.843565093320427 0.986645852511622 0.0613795815411294 0.153766616546031 0.40446291940406 0.971660629388496 0.824613864599709 0.737735342949729 0.882124778384188 0.990341332567822 0.0335790375797946 0.0880465886045805 0.265170166717803 0.947964504590936 0.714136888782318 0.599136242446874 0.799046129305093 0.981975428406393 0.015238100585771 0.041224418825091 0.138456345829474 0.890268587005519 0.526639288783915 0.399623035700489 0.639095345726177 0.960415444710762 0.0124000458320237 0.0337121706986565 0.115357540526331 0.868128405319735 0.474442689346705 0.350688864344066 0.589636593711812 0.951660087534106 0.0505804116782922 0.12894583329054 0.356209086463683 0.965437164711557 0.792978370966574 0.696202346358073 0.859090249860618 0.988170296577424 0.041056660885019 0.106319065381022 0.307794916067652 0.957352768892243 0.754800298802806 0.648097279441647 0.830498158170931 0.985322437868063 0.0613054332640159 0.153599125729978 0.40415277319895 0.971625147963917 0.8244275444379 0.737486109852472 0.881990811121523 0.990329006946715 0.0530766479047158 0.134760597341858 0.367943181712254 0.967092940705589 0.801194699493325 0.706839594520891 0.865128984057536 0.988749704234491 0.0454065084817937 0.116741541338232 0.330660375115846 0.961448958571148 0.773753633148543 0.67171120575921 0.844803328188172 0.986769317992272 0.0492489712752905 0.125824944519043 0.349796594985891 0.964487932340255 0.788331176946392 0.690231368123069 0.855656986442379 0.987837540677939 0.010936496846726 0.0298091244340444 0.103009627382022 0.852888182222828 0.442901694107497 0.32232923692664 0.558576737494598 0.945467099367734 0.0550781268299254 0.139388897371808 0.377089743525328 0.968315762323961 0.807354251533792 0.714882201214251 0.869629996083071 0.989176770120835 0.0642604056202998 0.160243309960811 0.416304318035185 0.972977600721059 0.831579848939927 0.747093667494545 0.88711922981391 0.990798405802053 0.00849544313080544 0.0232546942432045 0.0817155194780546 0.817931391006351 0.381205531273124 0.269309502350194 0.495086957200342 0.930722066930161 0.0656221726146299 0.163284157988682 0.421763819599356 0.973561024704891 0.834697448496817 0.751307474158524 0.889345550353372 0.99100063050203 0.0606062914138667 0.15201789911683 0.401214885133148 0.971286456521066 0.822652553586408 0.735114569037566 0.880713567337996 0.990211321639738 0.0578100397431044 0.14565805412776 0.389214763650021 0.969852559874664 0.815208338814715 0.725223229274766 0.875337165010527 0.989712484880944 0.0430419205259015 0.111094441101893 0.318395617216894 0.95932059779324 0.763808480516736 0.659255870342098 0.837324704661252 0.986018538027488 0.0275583978741288 0.0729977076894639 0.227396220856896 0.93694314273225 0.670789147313976 0.549354319567834 0.764324775966587 0.977990487251384 0.0531220219802282 0.134865855718207 0.368153077112257 0.967121647754133 0.801338401317112 0.707026559130626 0.865234245833906 0.988759738210985 0.0656856938838592 0.16342568004937 0.422016377185512 0.973587665398827 0.834840274999046 0.751500901601311 0.889447413012633 0.991009860804025 0.0275648946620636 0.0730141123195307 0.227438810129862 0.936957462336644 0.670842674405858 0.54941432824005 0.764368437149488 0.977995704315799 0.0576457195374514 0.145282536286434 0.388496867729052 0.969764109030669 0.814752833255066 0.724620841333712 0.875007149741662 0.989681681991889 0.0158584986894058 0.042856769837459 0.14336307104209 0.894166449331573 0.53673245012066 0.409387208186327 0.648391578765349 0.961928119414405 0.0354629875498871 0.0926933338037733 0.276332271398936 0.950683844596584 0.725537968041793 0.612636033119516 0.807971372396937 0.982949349552013 0.0231457808384809 0.0617715710131399 0.197483942868648 0.925501970063138 0.63012059714614 0.504759861016368 0.730569895715435 0.973788681019255 0.00386336195946169 0.0106617686843717 0.0387197447983365 0.670344113435665 0.218046398507053 0.142976909075862 0.307399354244555 0.85877847457615 0.0660574282559385 0.164253310995108 0.423490648504261 0.973742571672562 0.835671575113499 0.752627380056853 0.890040060603679 0.991063525165699 0.0341354677423137 0.0894220735859351 0.268498036762614 0.948797248710217 0.717596897016197 0.603214806151659 0.801763702378939 0.982274060233063 0.0583971477147085 0.146998136294166 0.391768084866942 0.970164652680837 0.816818969816983 0.72735585588765 0.876503110724661 0.989821141223305 0.0566253063805831 0.142946141164322 0.384006432234215 0.969203720651815 0.811876806074598 0.720824964039882 0.872920684121092 0.989486441436957 0.037842700940629 0.0985211693882454 0.290015350012872 0.953750377057144 0.738757243662296 0.628508859078253 0.818215077975063 0.984043252442726 0.0660560592250919 0.164250264775962 0.423485230678606 0.973742004289335 0.835668527729805 0.752623248538762 0.890037888785885 0.991063328627015 0.0389343879130586 0.101179234525943 0.29614264238473 0.955037580981958 0.744424641433595 0.635387551021439 0.822572713012984 0.984501056100255 0.00519698283251116 0.014308469816659 0.0514640502746208 0.732554510010484 0.273049084324909 0.183486616179818 0.374156615032548 0.891200373406107 0.0144399560894037 0.039119227149267 0.132069811383453 0.884818922252533 0.513009105501946 0.386595414205448 0.626406183996902 0.958286298615544 0.0468087359125319 0.120069623431657 0.337754865869808 0.962613516634913 0.779286520841052 0.678703329658098 0.848937908260694 0.987179192871005 0.0650998236477244 0.162119304971693 0.419679895815027 0.973340037254746 0.83351426800783 0.749706396661982 0.888501272610244 0.990924051296414 0.0505965355445405 0.128983544432861 0.356286076391355 0.96544836498515 0.793033476785507 0.696273345713141 0.859130883955884 0.98817422029369 0.0546843647581202 0.138480719193115 0.37530823304721 0.968082023838292 0.80617077054884 0.713332346263687 0.868766906737216 0.989095192735492 0.0177291793287222 0.0477576408126459 0.157861703838574 0.9044289044882 0.564784739232664 0.437063020989557 0.67379185849131 0.965870665495343 0.0268789958852066 0.0712801950938031 0.222919549350109 0.935409993005365 0.665097867454061 0.542993977571865 0.759671167775352 0.977431313316451 0.0652038129670183 0.162351358733198 0.420095774277671 0.973384305711115 0.833751058313838 0.750026637666372 0.888670301554113 0.990939393566608 0.0523403278342869 0.133050315943653 0.36452028967952 0.966620376967724 0.798835304883408 0.703774427325327 0.863398986314544 0.988584472638395 0.0637947273016959 0.159200407066418 0.41441732364657 0.972772540492988 0.830488725162639 0.745622625711944 0.886338742365175 0.990727290439397 0.0663114748777974 0.164818358307211 0.424494531321244 0.973847464958714 0.836235272133793 0.753391879420331 0.8904417076248 0.991099857074458 0.0197208678668976 0.0529409006379207 0.172826013530463 0.913404303723489 0.591241277628497 0.463914084634337 0.697174883072978 0.969271908046436 0.0637448454260833 0.159088602850432 0.414214583280989 0.972750402657282 0.830371073675266 0.745464124769764 0.886254545183903 0.990719611804166 0.0420570149240438 0.108729255183295 0.313171914759762 0.958366551475813 0.759419041376242 0.653804078598668 0.834004588387524 0.985681287725444 0.0605237746651309 0.151831039391835 0.400866516349142 0.971245981742525 0.822440864691617 0.73483207152389 0.880561120292521 0.990197254226956 0.049785857555206 0.127085036762375 0.352395492138558 0.964876581053883 0.790228402824661 0.692665086069797 0.857060176807 0.987973834557331 0.0584006219810381 0.14700605880942 0.391783140284922 0.970166481434603 0.816828423242531 0.727368385235439 0.876509949695286 0.989821777775416 0.0635911851276438 0.158744079780795 0.413589297749615 0.972681995507124 0.830007700748674 0.744974728027456 0.885994448039697 0.990695882935482 0.0484060217045819 0.123842039536137 0.345679805618308 0.963860992653073 0.785286645210834 0.686337238539477 0.853400752189844 0.987617529073097 0.0160277400143928 0.0433014584800497 0.144692976673296 0.895182959563415 0.539413657462888 0.411998013888538 0.650846936150966 0.962321217539251 0.0645270824761936 0.160839844242329 0.417380304287048 0.973093736723897 0.832198875762815 0.747929094330426 0.887561723236006 0.990838673269472 0.0249696823362987 0.0664322149728738 0.210091187273497 0.930686469052534 0.648044118062787 0.524170833532604 0.745591124288764 0.975701017189638 0.0296163942471541 0.0781762117599555 0.240684017481042 0.941184020538187 0.686949386171689 0.567633300091435 0.777417105040325 0.979531043374885 0.038826911130597 0.100917976039767 0.295543493391364 0.954913917158981 0.743877059739148 0.63472098506891 0.822152565685828 0.984457109257214 0.00897551621961791 0.0245481554516431 0.0859744428455318 0.826044583366086 0.394370005247238 0.280360553242304 0.50894955225626 0.934213423749652 0.048752076476346 0.124656740474932 0.347375272313911 0.964120893534735 0.786546392521717 0.687946838228436 0.854334995458096 0.987708758776053 0.051111441156132 0.130186783552756 0.358736420396337 0.965802456561486 0.79477891760642 0.698524593472286 0.86041700979325 0.988298235942834 0.0656673709092325 0.163384860360259 0.421943545018386 0.973579985919418 0.834799099442746 0.751445134836984 0.889418048134683 0.991007200099928 0.0317184589215838 0.083428556007352 0.253847985139325 0.944979865218502 0.701957140102268 0.58490471449756 0.789417318777653 0.980902278703358 0.00729527240159486 0.0200115332963466 0.0709111683713839 0.793946748379317 0.345710630948186 0.240189328060724 0.456816376074548 0.920145174728024 0.0595273050742731 0.149570611392567 0.396632293639073 0.970748625741182 0.819847056262863 0.731376467171268 0.878691110038649 0.9900243300802 0.0433304950698955 0.111785976475988 0.319913142409628 0.959592262207395 0.765066057813883 0.660822927865772 0.838273732418717 0.986114489441557 0.057826402233183 0.145695436118762 0.389286170891817 0.969861340892131 0.815253582694195 0.725283080399027 0.875369937797738 0.989715542656667 0.0502350870259934 0.128137697548476 0.354556392658086 0.965195625889923 0.791791540147408 0.694674330354393 0.858214663048556 0.988085665339782 0.0632137796036662 0.157897177113606 0.412048727642961 0.972512610403208 0.82910908934505 0.743765383114943 0.885350912639163 0.990637117661721 0.03582368230897 0.0935796449364621 0.278435636845865 0.951173510279903 0.727622647042753 0.615123355894384 0.80959424376941 0.983124334263815 0.0407716178718495 0.105630836772815 0.30624941411035 0.95705520013227 0.753453397291336 0.646438802073662 0.829473128937765 0.985217012448464 0.0654330897769231 0.162862721786824 0.421010930875284 0.973481426284801 0.834270948692012 0.750730071598952 0.889041305681994 0.990973049751112 0.0491744289863228 0.125649816005434 0.349434342462251 0.964433325787203 0.788065217359639 0.689890635056253 0.855460110737217 0.987818385107011 0.00697412784133828 0.019141401050791 0.0679813700347126 0.786429998153302 0.335527335417306 0.232012091092995 0.445589165543953 0.916749372717951 0.0439349506390261 0.113232349976326 0.323072925397597 0.960150213168514 0.767659680565156 0.664062051010837 0.840227936838103 0.986311444997168 0.0553613176020784 0.140041336455189 0.378365635615058 0.96848187835227 0.808197107758418 0.715987313569265 0.870244175958071 0.989234730739951 0.0647699045367938 0.161382575909489 0.418357127561517 0.973198676120146 0.832758888374163 0.748685414632988 0.887961844977335 0.990875053121725 0.0561209474410787 0.141788485013724 0.381766142987845 0.968919460204154 0.8104244090077 0.718912983733919 0.87186519268335 0.98938734761088
177301 0.0128006047159806 0.0543352001600955 0.0507544891136342 0.898138175080228 0.307456139832387 0.661829640938516 0.663269393549117 0.962523633893221 0.0418184493753937 0.162052386325765 0.152517941801866 0.967402740129531 0.599081826215344 0.868200215664725 0.868935346334659 0.988564463333429 0.0859507211045931 0.294122235094847 0.279408378513335 0.984601637416415 0.763005830576807 0.934178909268946 0.934573767358664 0.994659692294138 0.029329181802216 0.118079823217634 0.11079046559221 0.953588364648464 0.508483207466422 0.820160255616345 0.821108124801589 0.983565853814761 0.0378454059292875 0.148425755830812 0.139559514284971 0.96396001415617 0.573874042355145 0.855841582959102 0.856634262819892 0.98732743371809 0.0475653300478108 0.181197745527445 0.170766429126957 0.971395480157629 0.630979951878203 0.882872802844277 0.883537073253632 0.98999198296327 0.0608999308744205 0.223215328764824 0.21098841502836 0.977825674846241 0.689471674801063 0.907303644567266 0.907843821681325 0.992274994505237 0.0125162680259255 0.0531779637338015 0.0496695094672297 0.89603782849192 0.302633143403369 0.656719082686844 0.658169355475284 0.961694265143358 0.0549806298315618 0.20496274229462 0.193486598958107 0.975346209420911 0.665770250198656 0.897763098037735 0.898352642968437 0.991396993043305 0.0848088078494708 0.291095409456123 0.276473666260973 0.984378352625658 0.760351380597885 0.933274017172047 0.933673918259641 0.994581452232685 0.0602253868309068 0.221166344947106 0.209021465979446 0.977567141928185 0.686927593277496 0.906301675571835 0.90684709206675 0.992183581144875 0.0425693619674019 0.164591420245918 0.15493521136225 0.967983629659864 0.60353637412752 0.870311924686426 0.87103702658185 0.988772623403664 0.0612785169171031 0.224361881940253 0.212089311915044 0.977968340584388 0.690883075263072 0.907857281075217 0.908394557674438 0.992325425483944 0.0365942719077825 0.144066314579058 0.135419073849183 0.962727097632897 0.565314044990832 0.851479838288791 0.852292362646268 0.986883031601753 0.0511870808971641 0.192933461708731 0.181976688059742 0.973464085333163 0.648765224855348 0.890622314474143 0.89124804839688 0.99072857282283 0.0297404356488667 0.11958222672407 0.11221192279586 0.954219272204723 0.512068770187467 0.822266889927604 0.823206049246848 0.983796179807344 0.0742424217293199 0.262190761230721 0.248511932036952 0.981992752614908 0.733032634829048 0.923689210329894 0.924141885820645 0.993744077263721 0.0842478619083688 0.289601792194739 0.275025967065206 0.984266488760931 0.759028005306734 0.932821178334255 0.933223599183548 0.994542245880921 0.021838380577702 0.0900239784590241 0.0843010227626109 0.938201195683879 0.433234763005518 0.771152817995184 0.77228727182322 0.977886857011631 0.0243530543604572 0.0995907779313935 0.0933220178758923 0.94436198227498 0.46080483022409 0.790243619608872 0.791309046587262 0.980174939442048 0.0356933037624388 0.140906336241619 0.132419422334832 0.961787837353738 0.55894813369669 0.848179286588976 0.849006665613387 0.986543981883327 0.0374446378696605 0.147032933411437 0.138236386411657 0.963573711082524 0.571166598857988 0.854471344613651 0.855270284822498 0.987188270915199 0.00565984283050561 0.0246019602332168 0.0229331635122245 0.7946854334559 0.163099773675417 0.462111468003236 0.463712512782604 0.918530359482854 0.0326126056126959 0.129968600533701 0.122046885432348 0.958201040975167 0.535798729892434 0.835749727079921 0.836631796659861 0.985245280231529 0.0719950354919799 0.255826221005329 0.242370360855716 0.981396857417976 0.726492791032489 0.921318526469839 0.921784074039541 0.993534496114249 0.0753175848135322 0.265208012041334 0.251425411372145 0.982265497681602 0.736062711907005 0.924777398093234 0.925224141020904 0.993839948540115 0.0395010231624452 0.154143906772167 0.144994248991289 0.96547578214715 0.584728267230465 0.861250072720186 0.862017807792035 0.987872779961484 0.0148860567346526 0.0627572269962368 0.0586559264953254 0.911311455408806 0.340966119298087 0.695191935764914 0.696554773356324 0.967669996706319 0.0218270868562062 0.0899806663000731 0.0842602090651915 0.938170527183762 0.433104917477051 0.771059478783573 0.772194258630126 0.977875418627365 0.086614302343418 0.295872764329674 0.281106209769934 0.984728731703175 0.764524502441775 0.934694576666467 0.935086556244426 0.994704216390843 0.0680577012633473 0.244483964876139 0.231439144786199 0.980260009666915 0.714313215048541 0.916821432644163 0.9173112007625 0.993134196639811 0.0131843060199206 0.0558934210985034 0.0522156926510534 0.900843328112959 0.313864103660952 0.668494089650534 0.669919619617908 0.963588218233998 0.0846173937034565 0.290586236436812 0.275980112252692 0.984340344656079 0.75990125403071 0.933120118424219 0.933520876154794 0.994568131748863 0.00223384053624138 0.00982323581202677 0.00914750607840052 0.603552569106599 0.0711963290265705 0.252568794877581 0.253786387275267 0.815992872771972 0.0829696389895989 0.286181580454591 0.271712056230869 0.984006033655652 0.75596338417651 0.931768126641166 0.932176396930243 0.994450938310594 0.0108896909010165 0.0465160320313534 0.0434269441942645 0.882165336304137 0.273756007337594 0.624302027140778 0.625811219421975 0.956154123624195 0.0886816673767861 0.30128729821109 0.286360412443168 0.985112695371997 0.769147080234401 0.936255108236042 0.936638356066736 0.994838682241689 0.0879800815298213 0.299456423507941 0.284583300856611 0.984984382043188 0.767596498338008 0.935733164412609 0.936119336172246 0.994793753940283 0.0202542762756745 0.0839181804513831 0.0785498734327857 0.933588106948629 0.414453059509121 0.757295870131187 0.758477502144162 0.976160906612202 0.0593057473154819 0.218360166664086 0.206328560084236 0.977205426018979 0.683397264441506 0.904902633390094 0.905455344132964 0.992055630940958 0.0774781882786753 0.271218174529639 0.257232574932563 0.982791131436845 0.74196865587053 0.926880086478802 0.927315323154002 0.994024613497994 0.0886704518380991 0.301258083038522 0.286332051543212 0.985110659866858 0.76912243675862 0.936246824869962 0.936630119131236 0.99483796957894 0.0715418686309749 0.254533316158059 0.241123425538898 0.981272255881109 0.725139043644657 0.920823991877771 0.921292215566597 0.993490651755115 0.0866259031964978 0.295903312761036 0.281135842310937 0.984730936561218 0.764550898560332 0.934703526419975 0.93509545600945 0.994704988737856 0.0654699674653039 0.23689321370747 0.224133256757987 0.979440010849316 0.705761824061498 0.913598470170969 0.914105437652599 0.992845087846176 0.0556680502972674 0.207114401650514 0.195547415850256 0.975660519400416 0.668690675534625 0.898964050292084 0.899547444860096 0.991508453914162 0.0374857697889929 0.147176038869203 0.138372319191016 0.963613724415556 0.571445950087806 0.854613121324647 0.855411414897634 0.987202688778385 0.0809666570193971 0.280774870122522 0.266476661677894 0.983581654821955 0.751019216845013 0.930056206082093 0.93047395543512 0.994302096472295 0.0720063350578753 0.255858417962241 0.242401415950658 0.981399944677197 0.726526392707417 0.921330784729595 0.921796265925402 0.99353558235616 0.0820072352583649 0.283590973265036 0.269203034146232 0.983804667504376 0.753609836689897 0.930955225931862 0.931368001995188 0.994380323875673 0.0254701732046271 0.103792029913634 0.0972873944048685 0.946729932379055 0.472251904512406 0.797766178400532 0.798803123878698 0.981049279016142 0.0695082398192745 0.248691311187038 0.235491974289589 0.980693504771035 0.718912285040578 0.918532274311538 0.919012858589607 0.993286907538982 0.0700846035939101 0.250353705171428 0.237093980149155 0.980860872751813 0.720702724136985 0.919194116354989 0.919671137817643 0.993345844078432 0.0827379986642436 0.285559266630555 0.271109256698071 0.983957987552039 0.755400579435099 0.931574069277636 0.931983415961519 0.99443409137182 0.0710228218871994 0.253048481155365 0.239691665283175 0.981127626277976 0.723573583629334 0.920250475432849 0.920721798729734 0.993439750878341 0.0817404758111368 0.28287054264678 0.26850545540227 0.983748028301485 0.7529503089446 0.930726773172041 0.931140813991974 0.994360458420434 0.0455341452953235 0.174505599045428 0.164382196576757 0.97009583036215 0.620259807268573 0.87805602054074 0.878743856765497 0.989528158942671 0.010737307895029 0.0458882465616492 0.0428389762773443 0.880676366775855 0.270932814375788 0.620954722900511 0.622469230150759 0.955552977672912 0.0497664776196754 0.188359914711938 0.177605716899951 0.972687547289205 0.641981390008024 0.887701184720136 0.888341534878983 0.990452301710247 0.0830531671627758 0.286405794399877 0.271929252379199 0.984023294205535 0.756165763003217 0.931837856809806 0.932245740203044 0.994456990306532 0.0860301644638494 0.294332131216236 0.279611933688146 0.984616954606009 0.763188559270447 0.934241033531948 0.934635545017168 0.994665058661259 0.0359229044012184 0.141713269285197 0.133185287897357 0.962031493501707 0.560586907760084 0.849033649521246 0.849857196714752 0.986631976928179 0.0485538710881381 0.184425765944415 0.173848072681169 0.971989816139927 0.635996911610182 0.885088856497882 0.885742185375167 0.99020382311661 0.0137127841131461 0.0580331690222207 0.0542227335602654 0.904345371843126 0.32250608566898 0.67726235154115 0.678668300561769 0.964960416077292 0.0790744269503508 0.275613418871983 0.261482493398035 0.983161353458466 0.746181760311886 0.928365474035218 0.92879254838909 0.994154602036407 0.0796621061331932 0.277222071194956 0.263038617747164 0.983293987362837 0.747702011553309 0.928898507709545 0.929322646130274 0.994201155536362 0.0418767341912596 0.162249872206385 0.152705925947267 0.967448548389045 0.59943091001646 0.868366462183742 0.869100805395767 0.98858088448381 0.079347043964222 0.276360286614515 0.262204929296165 0.983223120519106 0.746889016200347 0.928613647374733 0.929039355248948 0.994176282828946 0.0367244980965375 0.144521623529159 0.135851391511153 0.962859193500128 0.566219973716257 0.851945564302591 0.852755981365662 0.986930680554453 0.0877318525850481 0.298807016838638 0.283953074667648 0.984938499960713 0.767043462293703 0.935546636789684 0.935933852633083 0.994777686691332 0.0234052154743792 0.096002774035997 0.0899373027869019 0.942186089322434 0.450717423562172 0.783422737531644 0.784513362871923 0.979369022890835 0.0279299756185299 0.112939229456396 0.105929096830446 0.951309660388699 0.495903381993577 0.812617827010535 0.81359641453695 0.982732323167983 0.0707069682128482 0.252142836722392 0.238818540202993 0.981038597319024 0.722613068902541 0.919897709764082 0.920370937519474 0.993408413198587 0.0847435262023381 0.290921814614023 0.276305392483502 0.984365409000871 0.76019803390506 0.933221602544572 0.933621795420442 0.994576916013594 0.0859903317046083 0.294226900718476 0.279509881439079 0.984609278072501 0.76309697069292 0.93420989785249 0.93460458305646 0.994662369206516 0.0357050808529365 0.140947754466902 0.132458730540382 0.961800408630386 0.55903247096057 0.848223335386056 0.849050517079242 0.986548522635742 0.0625754437998446 0.228271053990818 0.215844157541131 0.978444287052186 0.695630699311426 0.909707988761729 0.910235541029968 0.992493598695778 0.0407817320391222 0.158528109303836 0.149164106486806 0.966566829454304 0.592776700383779 0.865174936064107 0.865924334803666 0.988264632222597 0.00735005997341771 0.0317681955768654 0.02962806521731 0.834300357980716 0.202243805316935 0.527763517978324 0.529368165813582 0.936169065696481 0.0699987019607548 0.250106277090786 0.23685551630466 0.980836099297498 0.720437183608448 0.919096106012754 0.919573655435798 0.993337121243897 0.0696465890745165 0.249090833094725 0.235876948815124 0.980733926890703 0.719343946127716 0.918692053420289 0.919171778090936 0.993301142884285 0.0861323710309 0.29460203975795 0.279873697213506 0.984636619827462 0.763423278469524 0.934320802051733 0.934714868419109 0.994671948198542 0.0255506940487303 0.104093707998561 0.0975722247104874 0.946893047663374 0.473059237473128 0.798288242709094 0.799323184684934 0.981109403817887 0.0541917915520153 0.202483094442518 0.191112415645968 0.974975962573575 0.662360260006708 0.896351536532682 0.896948286840556 0.991265635782693 0.0154545271512969 0.0650331228802387 0.0607927357765663 0.914339349072381 0.349568237131875 0.703195216319808 0.704537478568664 0.968839558823888 0.0458771759033568 0.175641438415204 0.165465351433105 0.970323143186642 0.622110481106296 0.878895622543193 0.879579372412171 0.989609341481484 0.0870433619929363 0.29700135742037 0.282201051063077 0.984809894185294 0.765497288167965 0.935024110392156 0.935414248698275 0.994732645575992 0.067782359090279 0.243681486656757 0.230666411443407 0.980175672717679 0.713424821494386 0.916489151424125 0.91698069889956 0.993104476330004 0.00850891072313766 0.0366348586816666 0.0341784486322881 0.853708711842524 0.2271006488572 0.564327021141736 0.565909617195087 0.944440161792948 0.0591990072546029 0.218033507792824 0.20601515614128 0.977162732406201 0.682982798393197 0.904737720075862 0.905291288986628 0.992040524806137 0.0754986520223602 0.265714404840806 0.251914509807731 0.982310680766807 0.736566932964226 0.924957856994072 0.925403614636819 0.993855827269208 0.0668724144931099 0.241020702119419 0.228104878783537 0.979892124216806 0.710452987501971 0.915373337479594 0.915870849787238 0.993004529479666 0.022450164849578 0.0923655538345838 0.0865078920665534 0.939819248013019 0.440185113581709 0.776100842926484 0.777217854327872 0.978489659268574 0.0585706417315794 0.216106468769323 0.204166604796299 0.97690832336019 0.680522657295976 0.903755956889694 0.904314627459012 0.991950490291261 0.0677803745569693 0.243675698316374 0.230660837973372 0.980175062423512 0.713418400238318 0.916486747580584 0.916978307923398 0.993104261250409 0.0125507521324316 0.0533184277127793 0.049801193673762 0.896297095112273 0.303221499922806 0.657346943799805 0.658795942193327 0.961796775180349 0.0329776295450396 0.131275432851258 0.123285351989518 0.958659532530963 0.538659759403596 0.83732335039933 0.838198605261298 0.985411640699803 0.0647016433356359 0.234618205731409 0.221945149066646 0.979184197516481 0.703132934397756 0.912596543009402 0.913108830241121 0.992754830571958 0.0172646985268503 0.0722243826703736 0.0675489767640365 0.922757053225506 0.375583818057318 0.726147213713605 0.727425912668793 0.972065258525279 0.00552518575549245 0.0240275286679044 0.0223968020110429 0.790706356790304 0.159821418668288 0.45609837222627 0.457696311053134 0.916699857187789 0.018180935128203 0.0758322604699398 0.0709411589710165 0.926426704211597 0.388008055840081 0.736490032127861 0.737737879618305 0.973459755321408 0.0676717341488422 0.243358726374931 0.23035563937846 0.980141599298837 0.713066480063076 0.916354956817681 0.916847222501788 0.993092467923737 0.0748186602009461 0.263810073142324 0.250075396819238 0.982139887524738 0.734664341854799 0.924276000285387 0.924725478604049 0.99379580024871 0.0703237726177203 0.251041980310007 0.23775736316593 0.980929535198144 0.72143965380476 0.919465846560644 0.919941403630034 0.993370018904218
177321 0.00433000533279446 0.0461724505219148 0.0434139336043013 0.675543835619528 0.429233936629676 0.400197943336765 0.888535860105919 0.995295146054732 0.0173919746487502 0.16459153932752 0.15591468052136 0.894448967401648 0.75374162213219 0.730862958253717 0.970099335425273 0.998839902293192 0.0392213430823742 0.312431659908264 0.298748142875863 0.951325070239602 0.87591983815667 0.862318743303758 0.986812311944802 0.99949667383162 0.0200174641445407 0.185248931790607 0.175712117973994 0.907231040780541 0.779359903533819 0.75809746004485 0.973986695631653 0.998994598130373 0.0115178121375588 0.114809526298256 0.108416468369947 0.847992096898399 0.66831942137566 0.641281551075284 0.955274002342014 0.998238832796791 0.031438999292027 0.265414272314966 0.253032156685525 0.939542497924226 0.84878553503331 0.832777934474849 0.983470758063395 0.999367077442899 0.00931865689872647 0.0947793727198525 0.0893890424128091 0.818295277977652 0.619280473219524 0.590693320361237 0.945181267577735 0.997819280407799 0.0040977662912955 0.0437947116458463 0.0411721180146175 0.663293876398623 0.415727538054775 0.386985731496785 0.882933951596555 0.995028672345818 0.0208862036399512 0.191884475271422 0.182082399185625 0.910817333156776 0.786727408569212 0.765961744796737 0.975063260087957 0.999037229872797 0.0413635884338033 0.324457095049047 0.310484732731128 0.95382773647615 0.88181789444261 0.868766453633909 0.987514316160187 0.999523792621165 0.0385901496635605 0.308816898969033 0.295223720693876 0.950537413123419 0.874073492736674 0.860302288224534 0.986590814670798 0.999488109572587 0.0170052513824078 0.16146958506264 0.15292718016595 0.892269274236236 0.749470103883579 0.726338677124527 0.969428472872787 0.998813084951256 0.0414500400270448 0.324934671735788 0.310951209761945 0.953923563691693 0.882044690990613 0.869014576079201 0.987541142514617 0.999524828201592 0.0340138545327773 0.281580751189347 0.268720331586988 0.944003101315912 0.858936903438085 0.843806176107292 0.984742929960615 0.999416516147864 0.0337575460805255 0.279999661061803 0.267184597306834 0.943587796037035 0.857985609830844 0.842771522750803 0.984624853562926 0.999411932676385 0.0203296697575755 0.187644747439934 0.178011542318249 0.908551863268007 0.782063978754959 0.760982202025276 0.97438390334187 0.999010338021269 0.0407501893804984 0.321051545128593 0.307159156538385 0.953136708053252 0.880184522842187 0.866979910736325 0.987320749682522 0.99951631875083 0.0228912347684217 0.206837218251737 0.196456999951409 0.918142359815462 0.802029260276056 0.782341289791158 0.977243283209197 0.999123281763235 0.0114110015841883 0.113855168920978 0.10750879916609 0.846773234045112 0.666226929515545 0.639110593777803 0.954869588836825 0.998222185283946 0.0234288243225729 0.210762889134989 0.200235395211661 0.919910685685258 0.805775299950218 0.786360634296557 0.977765801941438 0.99914385229304 0.0214549173970675 0.19617641849917 0.186205614775648 0.913021758012465 0.791296268889398 0.770845885054641 0.975721978010796 0.999063270372651 0.0203914842192123 0.188117611980474 0.178465464288542 0.908809026450167 0.782591725505313 0.761545434072626 0.974461142721594 0.999013397303162 0.0412053825597224 0.323581604435028 0.309629663692697 0.953651382383959 0.881400698720102 0.868310065405924 0.987464936425715 0.999521886268868 0.0412498147256364 0.323827686113954 0.309869995660861 0.953701041494553 0.88151815149571 0.868438547193008 0.987478842490067 0.999522423144451 0.00266452320539088 0.0288796124916222 0.0271248548339174 0.561229308834748 0.316005053998653 0.290727090259822 0.83042708449676 0.992364102701945 0.0400809593219927 0.317301687360885 0.303499027516082 0.952359853918271 0.878352683157579 0.864977157312673 0.987102897652103 0.999507903809478 0.0121052090840741 0.120025065634169 0.113378783883292 0.854367408003124 0.679381177887755 0.652776546345835 0.957376004301136 0.998325143198934 0.00283452624276902 0.0306707651986442 0.0288104038446861 0.576439197883654 0.329560798348702 0.30367991136285 0.838982563961475 0.992819998433431 0.0103373800030755 0.104158462489305 0.098292640879493 0.833358213750129 0.643656971567087 0.615764524145657 0.950363662462867 0.998035780271436 0.00278969006880771 0.0301989536543115 0.0283663729522558 0.572530610466206 0.326037637316617 0.300309496611668 0.836810835324594 0.992705116918028 0.0268486700931468 0.234948683400974 0.223555313049772 0.929621611297358 0.826718446317312 0.808900761606996 0.980609591447398 0.999255437097915 0.0292521326431343 0.251172862300815 0.239238759650134 0.935178520333246 0.838993126376523 0.82216608863045 0.982217621369831 0.999318258071233 0.0112197600656999 0.112141783729778 0.105879508016647 0.844542032791442 0.662414830419117 0.635158392852361 0.954127153923302 0.998191587974194 0.0332501876735977 0.276851806150906 0.26412796207688 0.942747942982999 0.856065729719284 0.840684156218961 0.984385841805947 0.999402651517865 0.0381716041096044 0.306401561381187 0.292869650534988 0.95000149940871 0.872819960284326 0.858933794729466 0.986439957206548 0.999482274505426 0.0120679916640991 0.119696250790017 0.113065837390161 0.853979162513279 0.678701866923368 0.65206973475625 0.957248630684775 0.998319923469572 0.0394306351808521 0.313622955201999 0.299910021373917 0.951580956394304 0.876520680084298 0.86297514367913 0.986884212224446 0.999499453082704 0.0414426893466143 0.324894087958121 0.310911568112724 0.953915430638465 0.882025439539869 0.868993513848599 0.987538865859355 0.999524740317744 0.00636477907758367 0.066555637040546 0.0626593497400331 0.754104456874377 0.525547510391104 0.495654122036431 0.921516230579297 0.996800962259262 0.0410533831830881 0.322738592782482 0.308806406203189 0.953480728580587 0.88099721693498 0.867868724800179 0.987417140104704 0.999520040871106 0.0406840666028921 0.320682646302737 0.306799007348921 0.953061033735166 0.88000587675687 0.866784556240874 0.987299539836271 0.999515499637876 0.0368607463409873 0.298740377512131 0.285407588643971 0.948248535339852 0.868734884940255 0.854477055305972 0.985945637546961 0.999463142513537 0.0329679731226012 0.27509033434869 0.262418068450307 0.942270260145842 0.854976069170143 0.839499880935805 0.984249760975347 0.999397365373457 0.0321984075566613 0.270248416412498 0.257719899834611 0.940927723214736 0.851922483361578 0.836182869253335 0.983866765347954 0.99938248012151 0.031912649295574 0.268435969237864 0.255962004864991 0.94041373604712 0.850756897679978 0.834917397579956 0.983719925974946 0.99937677020451 0.0317282023635251 0.267261880862599 0.25482347097015 0.940077363011411 0.849995130724602 0.834090549103539 0.983623765452979 0.999373030069698 0.0337784805369566 0.28012902888794 0.267310242434691 0.943621939420927 0.858063770340463 0.842856523024556 0.984634563799289 0.999412309646747 0.0414324086431527 0.324837320114508 0.310856118445221 0.953904051096179 0.881998504303944 0.868964045271068 0.987535680378977 0.999524617350615 0.0185520304988189 0.173832946443355 0.164764989310191 0.900497529644902 0.765741598675295 0.74359855065587 0.971948737511286 0.998913646796817 0.00638286930350131 0.0667333144420757 0.0628273256826924 0.754633739864755 0.52625969716271 0.496368180004942 0.921722569491363 0.996810057890331 0.00262708227897216 0.0284843271764465 0.0267529258383056 0.55773231343935 0.31294623159489 0.287809993162474 0.828419663191017 0.992255830895782 0.041033326262996 0.322627217089239 0.308697646975987 0.953458120295774 0.88094378038618 0.867810277627802 0.987410807092474 0.999519796343021 0.0376660546377463 0.303464373324763 0.290007942624491 0.949339139098138 0.8712736754969 0.857246291807732 0.986253334072303 0.999475053670032 0.0286214789101029 0.246975011067733 0.235177722033027 0.933804581509004 0.835938127840741 0.818860741425026 0.981821329857235 0.999302794508448 0.0293650263344655 0.251919959290041 0.239961734523969 0.935418656626012 0.839528445387181 0.82274553460263 0.982286798253588 0.999320956169938 0.0410033468703361 0.32246068247327 0.308535027514108 0.953424288103598 0.880863822579858 0.867722823820768 0.987401329640232 0.999519430397267 0.0239364867997057 0.214438426691587 0.203774743399357 0.921513514120401 0.809188525039732 0.790026136573919 0.9782381659802 0.999162430147141 0.00418143786942408 0.044652605491142 0.0419808934219008 0.667811819130604 0.420665962301154 0.3918116899447 0.885015648587316 0.995128072480176 0.0390440037629492 0.311419407335443 0.29776102453997 0.951106212607295 0.875406339415653 0.861757840760111 0.986750793762511 0.999494295583431 0.00340093433028998 0.0365954031129435 0.034388426788365 0.620322278512312 0.371116824462142 0.34364522287938 0.862168740947025 0.994012009087711 0.0288547998511346 0.248532914225436 0.236684598620959 0.934319419354992 0.837081328522936 0.820097329746248 0.981969925971676 0.999308594235813 0.0136922976140752 0.133844311614267 0.126542843340078 0.869220005771164 0.705937593168837 0.680500264696928 0.962188033321692 0.99852136586423 0.0218108717780184 0.198842108117568 0.188767635891694 0.91434812187726 0.794060180245008 0.773803207400072 0.976117213333199 0.999078878633454 0.00552548845608936 0.0582445396517007 0.054806231925515 0.726785044351923 0.49000806280699 0.46017550442383 0.910591315392545 0.996313736547414 0.0348345475958868 0.286602531062423 0.273600102626756 0.945294114326397 0.861902220270525 0.847032915080714 0.985109498624756 0.999430738821169 0.0318801509554632 0.268229343272718 0.255761623763721 0.940354734399931 0.850623220348673 0.834772288163778 0.983703062515851 0.999376114356149 0.00900057040090969 0.0918144941930639 0.086576656594839 0.813025267561198 0.61098244134941 0.582192580703565 0.943336520401781 0.997741662997223 0.00104263415908973 0.0114844068883588 0.0107748742361537 0.333200045059495 0.15289257079017 0.138029328487165 0.656730399313451 0.980684254336933 0.0176516378641352 0.166676113483402 0.157910133332539 0.895864598113449 0.756530713188801 0.733819662832233 0.970533782235288 0.998857250041371 0.0359790465257667 0.293503479641211 0.280310988763847 0.947001567192962 0.865843069812697 0.851324891179286 0.985593192946591 0.999449490337455 0.0107206991651323 0.107642354110344 0.101602584711007 0.838405854854868 0.652051580559419 0.624432814119484 0.95207099972777 0.998106610273467 0.0144449121071834 0.14026204045261 0.132664095302238 0.875266825633676 0.717076699961565 0.692182785030757 0.964113796209618 0.998599366342065 0.0358994466589422 0.293027315981681 0.279847750095825 0.946886142453967 0.865575980554791 0.851033870920055 0.985560534978724 0.999448224833928 0.0384401320009947 0.30795287392778 0.294381529313316 0.950346600190023 0.87362692008578 0.859814711325804 0.986537115846289 0.999486032734239 0.0288223090211629 0.248316311917489 0.23647507294012 0.934248191950879 0.836923056461241 0.819926107499344 0.981949374899945 0.999307792225159 0.0177869488913407 0.167758706215626 0.158946649372234 0.896587629829962 0.757959793252434 0.73533541312567 0.970755295822919 0.998866089480147 0.0380016539225906 0.305416593001261 0.291909874686153 0.949780697982889 0.872304128097447 0.858370780380971 0.986377766443091 0.999479868508011 0.0225431327501667 0.204276684578909 0.193993538613222 0.916956161897429 0.799527855535175 0.779659465188503 0.976891961081639 0.999109439010352 0.0268443928681753 0.234919256988887 0.223526896690283 0.929610899344477 0.826694991839569 0.808875452971013 0.980606478227161 0.999255315281451 0.00592187157919916 0.0621863500186451 0.0585298101181753 0.740400548089976 0.507426075571834 0.477526009944611 0.916104304606432 0.996560995923683 0.0289382226303139 0.249088552770092 0.237222110197922 0.93450161822273 0.837486349231758 0.820535520922882 0.98202248502983 0.999310645219198 0.0369917969041458 0.299512949251085 0.286159750540129 0.948429074694188 0.869154538301533 0.854934679301344 0.98599660946209 0.999465116167608 0.0383770683432888 0.307589094919019 0.294026970617209 0.950265964891773 0.873438287018402 0.859608774359044 0.986514418630976 0.999485154838706 0.0195999928740021 0.182025565415422 0.172619536112278 0.905405472239424 0.775640295766497 0.754132485336284 0.973436324793072 0.998972768535183 0.00323642404264675 0.0348814068367108 0.0327742808398475 0.608537814025729 0.359582923897065 0.33251368070514 0.856150012380499 0.993708517042742 0.0365793027326124 0.297076146923187 0.283787575041924 0.947856674195693 0.86782487046642 0.853484866818922 0.985834954209441 0.99945885613207 0.0252705814783688 0.223953941277981 0.212945336432931 0.925442111118863 0.817626785715052 0.799101425973313 0.979390941950127 0.999207695941459 0.000479396221338145 0.0053104395112613 0.00498042672500244 0.186746786569324 0.0765880875723952 0.0685424777940541 0.467848318850115 0.958900370898913 0.0213626052810542 0.195482525771661 0.185538849155175 0.912671209097471 0.790567662608947 0.770066630022127 0.975617381672559 0.999059137718099 0.0414556868405073 0.324965845417306 0.310981659904137 0.953929809661428 0.882059475943185 0.869030751764456 0.987542890906405 0.999524895693056 0.0400440927305099 0.317094063691101 0.303296423085886 0.952316341397549 0.878250216936042 0.864865157945084 0.987090687835998 0.99950743207681 0.0216385896269326 0.197553881744373 0.187529400715061 0.913711129392567 0.792731394716671 0.772381184365413 0.975927502968108 0.999071388287419 0.0132493857953567 0.130027162329073 0.122904379488342 0.865384175679592 0.698971201489979 0.673210218165671 0.960956511536039 0.998471327232643 0.0181203066571422 0.170415126171847 0.161490608618617 0.89832761912959 0.76141159891365 0.7389987670762 0.971287323574484 0.998887304068584 0.022836878400153 0.206438355481017 0.196073205973528 0.917959316683448 0.801642668496806 0.781926705463033 0.977189113187646 0.999121147986499 0.00297569254854131 0.0321535423904625 0.0302060445892702 0.588293766869554 0.340418768819827 0.314084655464695 0.845459077197477 0.993159247912322 0.0176077357950307 0.166324321820719 0.157573344915926 0.895627874299341 0.75606349643827 0.733324226383227 0.970461201974859 0.998854352902377 0.0272180250883225 0.237482228672879 0.226002292677485 0.930534838718336 0.828720923719031 0.81106208643809 0.980874812215475 0.999265812129059 0.0392180528725869 0.312412903095261 0.298729850637101 0.951321026840179 0.875910347937907 0.862308376338539 0.98681117558218 0.999496629903253 0.00967851718343535 0.0981126429693837 0.092552123829029 0.82391402161116 0.628257529830022 0.599908955818448 0.94712989874748 0.997900953382251 0.0190855282066322 0.178021868900019 0.16878003845054 0.903056763698774 0.770884945764407 0.749068751206282 0.97272588594945 0.998944554983472 0.0327305696000394 0.27360269724148 0.260974289416282 0.941862429542641 0.854047072369248 0.838490474127236 0.984133500015999 0.999392848030568 0.0196689881259725 0.182559857696403 0.173132062992159 0.905712014265325 0.776263438983301 0.754796480473456 0.97352885230195 0.998976440152764 0.0240272004701691 0.215092002522234 0.20440427482279 0.92179336066557 0.809786201773989 0.790668308122289 0.978320516841232 0.999165667201773
177341 0.0113153801503045 0.0848605289425092 0.125721118371095 0.59032264641581 0.388600818523945 0.647765732343884 0.974230350179126 0.983596049230644 0.0203727957354623 0.144201105884765 0.20716617253953 0.72363011285386 0.53594873030698 0.769674382547388 0.985651977906873 0.990905361589388 0.0421759028392563 0.262954230896598 0.35619079287686 0.847185737297662 0.709756139701948 0.876167780879459 0.99317183513139 0.995683955318103 0.00789649886396709 0.0605819923885734 0.0909137479112593 0.500525974167087 0.306529889850531 0.561200876360668 0.963358879785106 0.97658071660777 0.0188993388505135 0.135006038849768 0.194870341102024 0.708056526504029 0.51686034629861 0.75581989247431 0.984527761323725 0.990188668243083 0.0212963986151831 0.149879591037516 0.214702100519381 0.732593497944404 0.547190185630934 0.777603387003193 0.986278461728358 0.991304488291467 0.0353363583146563 0.22886662125528 0.315185238750653 0.821807943896878 0.670433866351157 0.854777986155979 0.99180332130612 0.994816297557391 0.0150055361379772 0.109869801279509 0.160658373704398 0.657302238467418 0.458296680555952 0.709967935770828 0.980515249119128 0.987625782543487 0.0333756512051284 0.218600921554946 0.302566916409605 0.812985715052459 0.657242931769719 0.84728475872262 0.991308493833049 0.994502353010258 0.0376841089873294 0.240862047600593 0.329770096464261 0.831375552503068 0.685013942779163 0.8628707339583 0.992328625953817 0.995149452441635 0.0370449845660618 0.237627924725825 0.325854607504295 0.828869759618455 0.681167285898701 0.860754577231976 0.992192165349854 0.995062919862774 0.024704697775343 0.170285988057914 0.241427772865972 0.761290007009317 0.584498553271992 0.802770090225245 0.988189855507907 0.992521071605935 0.0307484016745722 0.204477513808416 0.284997221600607 0.799764901859783 0.637915652383274 0.835999553148096 0.990547482038466 0.994019302311785 0.00722740544352609 0.0556993350189082 0.0838045584142608 0.478236344883284 0.287899738793309 0.539125750627597 0.960076250588625 0.974451199883636 0.0189064800013739 0.13505101216249 0.194930762416121 0.708136116681986 0.516956501026838 0.755890950540877 0.984533625778882 0.990192408414555 0.0139640260313285 0.102931982941959 0.151057721418576 0.640676941534793 0.440238716676253 0.69471093398206 0.979070714457461 0.986701249428797 0.0423628534565816 0.263850230618501 0.35725050027942 0.847782641105604 0.71070654597986 0.876667959044482 0.993203081388085 0.995703755629323 0.0366594879260159 0.235665956211822 0.323473274240015 0.827323685103248 0.678803895832734 0.85944771864875 0.992107575631926 0.995009275324799 0.0248114832140176 0.17091177079014 0.242238665921544 0.762092796416687 0.585572236563435 0.803469393062915 0.988241359561804 0.992553829548819 0.0310850858588502 0.206311559455457 0.28729266392214 0.801558435441368 0.640507252086125 0.837534459328357 0.990652123260968 0.994085739281087 0.0310789380721394 0.206278134546709 0.287250867456599 0.801525962829862 0.640460246519549 0.837506680333978 0.990650232658141 0.994084538978437 0.0209629360288415 0.147836879470235 0.211996233805727 0.729423234341949 0.543192456359084 0.774802709400087 0.986058549528471 0.991164405540994 0.0200129554651672 0.14197108302649 0.204194749807058 0.71997797107974 0.531422428141412 0.766434308915078 0.985392476941736 0.990739981651428 0.0275056776575204 0.18643750082759 0.262194706018516 0.780749605791388 0.611006103749953 0.819649309755363 0.989409920538943 0.993296728913726 0.00212108167888245 0.016930540602112 0.0260123665216458 0.211118937640536 0.105581495244631 0.254593676153654 0.875332879218903 0.917601793119696 0.0238798937026584 0.165425138212388 0.23511161044147 0.754908151166373 0.576022488737731 0.797201781426897 0.987776716434562 0.992258258891003 0.0176343033247263 0.126975166667203 0.18403607179127 0.693257798724028 0.499224377783499 0.742562019321221 0.983415207775671 0.98947882032906 0.010163017599591 0.0768001067280643 0.114264175235206 0.563831545444258 0.363138068166632 0.622614486278562 0.97135958791641 0.981749088574192 0.00486439593002118 0.0380965130673484 0.05786383372633 0.380972001889533 0.213505794529359 0.439918867424106 0.941680327198172 0.962419644861454 0.0377537397634521 0.241212997409367 0.330194243952585 0.831644323107259 0.685427729549336 0.863097570828479 0.99234321606712 0.995158703825756 0.0154976000735168 0.113115428807831 0.165126007201434 0.664644399647058 0.466441509844134 0.716668130153877 0.981131482707177 0.988019882806711 0.0147399049796031 0.108109177189122 0.158228553369685 0.653206686582832 0.453799133643487 0.706220477011162 0.980165831372048 0.987402238864487 0.00265401735470347 0.021105749043916 0.0323535182518484 0.250957635207757 0.128755412904689 0.299521363609249 0.897857236342405 0.933073086130154 0.00109974126119674 0.00884135126215061 0.0136442246907757 0.121738600691338 0.0576185856652238 0.150314711308199 0.784330417849318 0.852245888963742 0.0364173550460995 0.234429266988794 0.321969904586122 0.826338865931682 0.67730241967941 0.858614801482298 0.992053536161898 0.994975003176795 0.0165433294920005 0.119945590976263 0.174478843510081 0.679270479193231 0.482987689022189 0.729947164076616 0.982321548774662 0.988780455215992 0.0353977674733516 0.229184452083125 0.315573885944281 0.822071382390503 0.670831458099708 0.855001281972302 0.991817941436202 0.994825571584679 0.0424965726010467 0.264489986245884 0.358006586746103 0.848206874322772 0.711382754501973 0.87702336588537 0.993225263277072 0.995717811700652 0.00804663932418671 0.0616716004944084 0.0924951795196862 0.50527237805224 0.310580572864072 0.565870794379353 0.96402320763154 0.977011044305681 0.0428065353497659 0.265969364714605 0.359753190196887 0.849181665973514 0.712938840664799 0.87783975449103 0.993276151996066 0.995750057651557 0.0328179976313289 0.215638856485626 0.298902317008876 0.810321759575821 0.653306541892508 0.845016241301899 0.991157056762509 0.994406250357661 0.0389564696097953 0.247232032657616 0.337446208838956 0.836161009545268 0.692416326598332 0.866905467544589 0.992587062982553 0.99531330889421 0.0381200493028777 0.243054755340527 0.332417767056467 0.833044892768446 0.687587746247067 0.864279179714867 0.992419100038073 0.995206819163475 0.0303812656243678 0.202469362561951 0.282479088531876 0.797773291662267 0.63504882521231 0.834293672569159 0.990430759083297 0.993945188537639 0.0299447690131856 0.20007058745229 0.27946455439669 0.795355278883895 0.631583655105864 0.832220495435435 0.990288297408282 0.993854723151497 0.0422105774949848 0.263120554673528 0.356387574637655 0.847296783715425 0.709932859588793 0.876260842833159 0.993177651287331 0.995687640968634 0.0365068496567571 0.234886752561194 0.322526253955221 0.826704112620326 0.677858924054826 0.858923754268417 0.992073592486842 0.994987723175587 0.0058414963496775 0.0454440414379462 0.068751317659231 0.425215812419249 0.246030839111812 0.485637819659974 0.951002769103812 0.968537655325449 0.0321242444668513 0.211927209707185 0.294295238471288 0.806904299965957 0.648288000868426 0.842102072035605 0.990961389837726 0.994282063259785 0.0421706649046239 0.262929100636695 0.356161057908367 0.847168949343038 0.709729426882992 0.876153711406554 0.993170955720426 0.995683398041174 0.00480850150877481 0.0376732204555488 0.0572339737423815 0.378237043053277 0.211562180593961 0.437059513183027 0.941039266331408 0.961997354469984 0.0242605994493202 0.167674802683083 0.238038660929603 0.75789437390046 0.57997558306794 0.79980934711303 0.987970857168646 0.992381768875608 0.0212678743082651 0.149705186765305 0.214471296460379 0.732325139209907 0.546850853835323 0.777366471324113 0.986259916421937 0.991292675926117 0.0318956284376078 0.210697559067964 0.292765213837168 0.805752094454025 0.646603848528966 0.841118537672157 0.990895063621399 0.994239962836314 0.0315298717544628 0.208723488581455 0.290305038434598 0.803880998787101 0.643877302608278 0.839520259771801 0.990786968750733 0.994171345412021 0.0383939825048681 0.244427135789842 0.334072033764456 0.834077813315855 0.689184817897218 0.86515014049182 0.992474908613967 0.995242203677665 0.00523458193221069 0.0408917796818527 0.0620159837725312 0.398502618750254 0.226145569348982 0.458154403466895 0.945599351627887 0.964996811403266 0.0274874084286287 0.186333895489536 0.262062562429739 0.780632632574972 0.610843708904893 0.819548293397492 0.989402759571766 0.993292178371532 0.028271747214364 0.190761749890188 0.267697905051848 0.785548507683339 0.617701089153056 0.82378894665798 0.989701953671411 0.993482285080005 0.00233422700797743 0.0186041280370157 0.0285576154709178 0.227545009900276 0.114993188741821 0.273230740956402 0.885433845721537 0.924573095084528 0.00210690435602544 0.016819045163087 0.0258426352746388 0.210001801474464 0.104948517204042 0.253320364429418 0.874597634711434 0.917092224901404 0.0277227047708792 0.187666549580236 0.263761255393836 0.782130023938676 0.612925398717222 0.820841013148738 0.989494274178133 0.99335033085804 0.0253459221471767 0.174031596018293 0.246273744229382 0.766033344942703 0.590866919169349 0.806898258062014 0.988492682415495 0.992713659580083 0.0149911324803112 0.109774486662026 0.160526944686986 0.657082586152524 0.458054642673128 0.709767134499377 0.980496613427529 0.98761386163155 0.0349423533084009 0.226822114377816 0.312682300755062 0.820099783237736 0.667861087857234 0.853329471547959 0.991708305569211 0.994756023514782 0.0253149937152789 0.173851596355868 0.24604128264166 0.765808747988441 0.590564045741672 0.806702990802185 0.988478424013112 0.992704592675149 0.0205256153313742 0.145145158718064 0.208422051725871 0.725153262418889 0.537845635557008 0.771024066868699 0.985759472103931 0.990973858291046 0.0397620389095177 0.251218646805117 0.342226183327144 0.839059026879122 0.696935374967003 0.86934464501353 0.992742200913708 0.995411655698838 0.0113012295515355 0.0847622905349709 0.125582069020682 0.590016522349753 0.388300152913718 0.647476899068554 0.974198556020192 0.983575615505241 0.0403749300168939 0.254227985317381 0.345822203524197 0.841199245626997 0.700290480117906 0.871143970850168 0.992856116703099 0.995483863295495 0.0281934843278738 0.19032177573816 0.267139061875271 0.785067559394315 0.617027229164933 0.8233744769192 0.989672839209203 0.993463787722865 0.00973447951281881 0.073771134958623 0.109933579971627 0.553102213930395 0.353135765100133 0.612336957248536 0.970123869646262 0.980952845434287 0.039412769388119 0.249494552748672 0.340161248804151 0.837814628525321 0.694991538926921 0.8682976594087 0.99267571078048 0.995369506900528 0.0359953899580083 0.232265992555944 0.319335774530213 0.824596718507206 0.674653813689594 0.857140464999049 0.991957638569111 0.994914180982969 0.0281563021722678 0.190112604238301 0.266873291954405 0.784838334744486 0.616706288008153 0.823176904745326 0.989658951019628 0.993454963967223 0.0366704789168314 0.235722012428412 0.323541375512054 0.827368135127383 0.678871737800559 0.859485303842473 0.992110011819366 0.995010820336788 0.0390245497558812 0.247570330513373 0.337852547232632 0.836409766869797 0.692803149921257 0.867114963872185 0.992600419839763 0.995321776670096 0.0291480404672856 0.195660379091265 0.27390349572459 0.790795233747467 0.625094485739119 0.828304578045566 0.990017376362439 0.993682657685406 0.0382013020251375 0.243462262272427 0.332909205873791 0.833352550164645 0.688063076214172 0.864538639328229 0.992435736541071 0.995217367419032 0.0178792699397972 0.128540294515941 0.186154572428914 0.696236412498377 0.502735668670152 0.745237805643929 0.983642733944545 0.989624037711311 0.0421580752794469 0.262868692975405 0.356089578591015 0.847128584355161 0.709665202430226 0.876119882308113 0.993168841126862 0.995682058035688 0.0373329456520189 0.239087949458384 0.327623756873328 0.830007503015746 0.682911351244633 0.861715703574786 0.992254222111426 0.995102272463553 0.0401296040337088 0.253025864582844 0.344386979777001 0.840349107698013 0.698955952904456 0.870429449174203 0.992810933398529 0.995455223764749 0.021136042522435 0.148898338260923 0.213402991660096 0.731078031578624 0.54527618109045 0.776265101307501 0.986173563835879 0.991237671818263 0.00679720613835318 0.0525366073142932 0.0791797702228384 0.462840804153654 0.275397421997817 0.523737625748488 0.957638874354513 0.972866623072128 0.0362351749731301 0.233496555469939 0.32083486224191 0.825590784269751 0.676163929607233 0.857981859954061 0.992012404850741 0.99494891653862 0.00550610759484932 0.0429330714386818 0.0650402728558986 0.41075039489238 0.235167124140858 0.470800544300523 0.948156344637887 0.966674198293137 0.00797050984604098 0.0611193840607084 0.0916939350434361 0.502876838810399 0.308532431933625 0.563515202018842 0.963689370219169 0.976794823197131 0.0167564852805044 0.121326690081871 0.176362025346522 0.682100216326423 0.486239385417307 0.732505860825912 0.982546224512728 0.988923970155195 0.0209313611809235 0.14764302298868 0.211739150354506 0.729119262234009 0.542810401180866 0.774533959514794 0.986037368551088 0.991150912177451 0.0330887082584215 0.217079151547703 0.300685551175479 0.811623995511997 0.65522810853967 0.846125513850152 0.991231202994782 0.994453305241508 0.0270859276439698 0.184051393567054 0.259147868196671 0.778031305789752 0.607241974728973 0.817300437109137 0.989242979878946 0.993190637721383 0.0308612397902894 0.20509298708474 0.285767995942288 0.800369458009148 0.638788166664317 0.836517071518005 0.990582803952259 0.994041728858062 0.0170529628388879 0.123241453562555 0.178968441188017 0.685956042148361 0.490697026767804 0.735986951009585 0.982849548891665 0.989117685031422 0.038831021550815 0.246607995637721 0.336696311913108 0.835700742244717 0.691701132640524 0.866517781859967 0.992562329221024 0.995297628341364 0.0349247533922797 0.226730573830515 0.312570117257249 0.820022749391716 0.667745275586617 0.853264120834308 0.991704011694655 0.994753299558597 0.0225652891428869 0.157576269118715 0.224847143139336 0.744024686134536 0.56180638879924 0.787668149228813 0.987056636129514 0.991799997024484 0.0340703420327517 0.222264455768649 0.307084622302403 0.816205535525653 0.662029465008489 0.850022991697285 0.991490271632041 0.994617695778995 0.0101094367754304 0.076422330370204 0.113724815892276 0.562517805878831 0.361903948241822 0.621358900170948 0.971210647881753 0.981653157042639 0.00793938035546981 0.0608934188642603 0.0913659324124653 0.501890709252373 0.307691524539301 0.56254472110481 0.963551087041848 0.976705243575538 0.0424828875919759 0.264424555616615 0.357929279799031 0.848163560906616 0.711313686933496 0.876987082606834 0.993222999519509 0.995716377228456 0.0251240513337172 0.172738849264286 0.244603284815332 0.764412871355288 0.588684655055337 0.80548895051334 0.988389629026539 0.992648125865686 0.0262391980850152 0.179201587902298 0.252932653813857 0.772345097044553 0.599433153066161 0.812377603827087 0.988890154585138 0.99296637315557 0.0315599237928376 0.208886002054305 0.290507751250132 0.804036039925246 0.644102833804393 0.839652746289321 0.990795943834762 0.994177042905134
177361 0.0178229940133781 0.0634141026731044 0.166891111063686 0.923868805020018 0.454169721307057 0.733732633890663 0.795736531514051 0.978432459121896 0.0197766638375939 0.0700090305843472 0.182154464576888 0.930997657197111 0.480551619704378 0.753923435441993 0.812427584560984 0.980559534946007 0.0697919993907316 0.218716505217503 0.453031513885153 0.980458985648642 0.774789553395054 0.919312100043769 0.941544220448887 0.994696947916871 0.0186847539643673 0.0663313665874442 0.173685892210845 0.927183453516741 0.466116794816423 0.743022924871634 0.803442991536592 0.979424388390051 0.0149205750642006 0.0534916625533739 0.143254051102605 0.910145514539591 0.409861941126774 0.696977221209597 0.764796457645209 0.974270813472707 0.0550820179773846 0.178646049828671 0.39154667295142 0.974989214877278 0.727736796212158 0.898498463711394 0.926003811553425 0.993184855998695 0.062236745054439 0.198479491110822 0.422848069086607 0.977965007944899 0.752668073687037 0.909732567837636 0.934415857509652 0.994009027232368 0.00510222956837278 0.018775743855333 0.0535803825984458 0.774243898769387 0.190383938872712 0.437814517668037 0.524025786384456 0.927646174670356 0.035204650109607 0.119833198910824 0.287147503420156 0.960632687142203 0.625909296161921 0.847119869957216 0.886793821039456 0.98915671310176 0.0694265000960746 0.217753662569827 0.451633441693165 0.98035056557254 0.773803273240219 0.9188924818491 0.941232829687338 0.994667095132499 0.0619440476711924 0.197681118047106 0.421621930969074 0.977856436893129 0.751731226367147 0.909318974637755 0.934107168194537 0.993979021750067 0.0341927900993751 0.116683103938737 0.281003352610657 0.959474123944009 0.618808874502297 0.843166068519281 0.883725236589706 0.98882783699446 0.0533467589226637 0.173733839717208 0.383513808438127 0.974150497679604 0.720979483407236 0.895369955498595 0.923651041733967 0.992951904549624 0.0612827975608369 0.195873440366272 0.418835465296538 0.977607430539067 0.749590581364734 0.908371476549951 0.933399704329405 0.993910186224721 0.00140979822962754 0.00524004831902268 0.0153459532063649 0.48562801080894 0.0607991874371622 0.176539344106457 0.232587440185014 0.779223415322408 0.00802106979413646 0.0292865512577172 0.0819478802729462 0.843929881795617 0.270480703099495 0.55114445172398 0.634485741297894 0.952863066815678 0.0697872588432576 0.218704027426137 0.453013419423703 0.98045758655042 0.774776811399905 0.919306683264742 0.941540201258175 0.994696562714635 0.0573711237598269 0.18506452581697 0.401871746071266 0.976019991190435 0.73620055904839 0.90236599403886 0.928906227262585 0.993470752285404 0.0188693313596074 0.0669545071790588 0.175128390074023 0.927856933279789 0.468610653685987 0.744931125163533 0.805020271571049 0.979625309794944 0.015030561162241 0.0538704243711722 0.144171587054732 0.910753414228554 0.411666581163205 0.698549624309923 0.766135025919827 0.974457056538446 0.0561583486684657 0.181672665098513 0.396439290193902 0.975484077658366 0.731777951620916 0.900352090402034 0.927395723364386 0.993322166086572 0.0375294978979105 0.127011025720683 0.300920818343437 0.963067013761545 0.641313304111876 0.855517690823652 0.893286854537731 0.9898458652123 0.0206480237585558 0.0729289631517129 0.188802178785717 0.933771606707097 0.491544183877106 0.76199610278754 0.81904165801649 0.981380903939739 0.0689724516769326 0.21655530015531 0.449888216780544 0.980214312307705 0.772567045972211 0.918365552339586 0.940841694256288 0.994629571832355 0.029924211029016 0.103217110089851 0.254027354113983 0.953765333209383 0.585826496077766 0.824077289353219 0.868804924173287 0.987198870722867 0.0114755623745046 0.0415162996838566 0.113595020414059 0.885887027909526 0.347386155004771 0.63805501460217 0.713643497453579 0.966690985935123 0.0138695850530606 0.0498612850829036 0.134396687057437 0.903897774500307 0.392063815887694 0.681100874074246 0.751204994952739 0.972346344500913 0.0123264146670575 0.0444942585571459 0.121090000032293 0.893002730589179 0.36397266606063 0.654599303009875 0.728204469884119 0.968944658098091 0.00530911026331528 0.0195261648766343 0.055642977099911 0.781150974838034 0.196618757526587 0.447671844841065 0.533980495699092 0.930282482405014 0.00524149446140009 0.0192809931751506 0.0549697449185832 0.778940153539457 0.194591307976306 0.444487925322171 0.530772619962221 0.929442115010348 0.0651900021756718 0.206474292491979 0.434975878967256 0.979007147340181 0.761769952971631 0.913717031415064 0.937385774122791 0.994296793866682 0.039138029919468 0.131929071730017 0.310180239062208 0.964588260703884 0.651288746496323 0.860828671479723 0.89737602964071 0.990275245565473 0.0692377235476431 0.217255731345839 0.450908981665837 0.980294128947309 0.773290785204483 0.918674170055321 0.941070793634714 0.994651553759571 0.000499190215880187 0.00186003748566591 0.00548321871025045 0.250371876144366 0.0223881912475767 0.0704958032944065 0.0968360778513158 0.555278218653399 0.0551182536764558 0.178748195295378 0.391712494809131 0.975006180967617 0.72787467347088 0.898561918982817 0.926051486648108 0.993189565276017 0.0172168835650791 0.0613544171591105 0.162052021212712 0.921354621756657 0.4454546964292 0.726796171452938 0.789952916524491 0.977676665286568 0.0519251389633591 0.169679097664811 0.376795742547087 0.973422770482743 0.715208053135973 0.892668724978243 0.921616024685591 0.99274954374771 0.0576781250100006 0.185920060747599 0.403233627604487 0.976152167959521 0.737298820347983 0.902863744410608 0.92927927643779 0.993507381070484 0.0061001539410975 0.0223878354944223 0.0634552068564127 0.804092492927978 0.219620816826116 0.482408126368619 0.568520446175868 0.938815322615213 0.038473378025536 0.12990165595485 0.306380362585944 0.963974518858971 0.64723087665602 0.858680078845425 0.895723323587431 0.99010213181667 0.064547243347507 0.20474360620831 0.432373484996727 0.978788266768344 0.75984168824859 0.912877987260881 0.936760962927803 0.994236391253695 0.047186004457842 0.155960672177442 0.353460390157813 0.970689809843504 0.694262369942885 0.882632979491069 0.914026245321552 0.991987614253074 0.0613594018043074 0.196083141895819 0.419159443127028 0.977636545639477 0.749840303117104 0.908482185832993 0.933482387899459 0.993918236145484 0.040401420809341 0.135764569699687 0.317303696949706 0.965701196536909 0.658764870436552 0.864745351629747 0.900383187922531 0.990588756097774 0.0581306822809345 0.187178965722196 0.405231539977099 0.976344530655732 0.738902501457067 0.903588883122864 0.929822546310537 0.993560675664885 0.0685629082505556 0.215472251683683 0.448305972010918 0.980089899451612 0.771441392987675 0.917884812803819 0.940484737442374 0.994595302668128 0.000829299314661503 0.00308728051423609 0.00907927285014038 0.356931887593874 0.0366623098261378 0.111930298927278 0.151233363635225 0.674793129170718 0.00147018462141868 0.00546359954566665 0.0159937112670163 0.496124594475635 0.0632423148812406 0.182728464974736 0.240168408606053 0.786364377730912 0.0284584033133644 0.0985257592597514 0.24434915501903 0.951429696767672 0.573220850304912 0.816451007617578 0.862794766786273 0.98652834003767 0.0645287730681886 0.204693796953099 0.432298401498262 0.978781914039935 0.759785855755257 0.912853652490418 0.936742836850594 0.994234637851373 0.00639622041702617 0.0234557567628209 0.0663491298808538 0.811496398386717 0.227903674384034 0.494323900091334 0.580179020100376 0.941498104183588 0.0432336596128811 0.144276872409537 0.332815016232185 0.967967709006354 0.67447715190658 0.872804468131379 0.906548312641214 0.991225607068493 0.0451587637238862 0.149995855580389 0.343011761357027 0.969351197148925 0.684403743220633 0.877779128029615 0.910338812597666 0.991613280200147 0.0691811734607297 0.217106486523007 0.450691646287483 0.980277164055216 0.773136852065067 0.918608560730012 0.941022092734258 0.994646881756284 0.0493664910192344 0.162311418787501 0.364381440610679 0.972010505114562 0.704243617859617 0.887461439063152 0.917683640699102 0.992356203334985 0.0589821942732674 0.189540400316646 0.408959813427366 0.976698667700194 0.741871504172581 0.904926154189571 0.930823800345988 0.993658750312282 0.0504242442165488 0.165368214842617 0.369564892937538 0.972611216917869 0.708869904032012 0.889670778853915 0.919353579501476 0.992523613492215 0.0155142811054682 0.0555336312484598 0.148186108434038 0.913333657500578 0.419478776467658 0.705279650653694 0.771848984672889 0.975245597979412 0.0142634064517153 0.0512239909471367 0.137734825714249 0.906336509539518 0.39885291997849 0.687237104027269 0.756474595592136 0.973099789622439 0.00780934367929476 0.028529640308888 0.0799420235000991 0.840345328893708 0.265193128645871 0.544465103404058 0.628209977383198 0.951637067810351 0.0644782826796041 0.204557616479086 0.432093066853066 0.978764530058721 0.759633110657992 0.912787066404852 0.936693237965573 0.994229839652956 0.0663709042104346 0.209640571073219 0.439704567987826 0.979398477815488 0.765239772271331 0.915220046678384 0.938504238204762 0.994404737005189 0.050773284946597 0.166373502399767 0.371259343922682 0.972804106760972 0.710367108712842 0.890381956555013 0.919890651523855 0.992577337367003 0.0694002622806368 0.217684481561376 0.451532846740521 0.980342739499957 0.773732169433875 0.918862203835456 0.941210357913382 0.994664940086588 0.0691958911400086 0.217145332590736 0.450748223832269 0.980281581936837 0.773176932895592 0.918625645579739 0.941034774767877 0.994648098418896 0.00104027563324325 0.00387046906783764 0.0113651947487756 0.4105155197496 0.0455735208343894 0.136543194272231 0.182710691226707 0.722483798609004 0.0212648410612011 0.0749879818064722 0.193450018624376 0.93560684817575 0.499059744146417 0.767405697017916 0.823455066414992 0.981922395086713 0.0181513984317596 0.0645273732723658 0.169492232982352 0.925166257829641 0.45878261788616 0.737349232525159 0.798741959600823 0.978821336962779 0.0198531231118846 0.070265773732774 0.182741663376754 0.931250125278064 0.481534376354507 0.754653050662793 0.813026754624858 0.980634436372398 0.0633155035836644 0.201412559253179 0.42732905460747 0.978356687661503 0.756065582674917 0.911227008367996 0.935530608357461 0.994117234371273 0.0370832744174528 0.125639756397065 0.298313546820968 0.962622528503234 0.638450252035707 0.85397511398844 0.892096663289282 0.989720221059084 0.0111965314918865 0.0405367752238628 0.111112032331038 0.883345779546081 0.341763221286177 0.632285528088863 0.708528496392834 0.965879901133219 0.0662517075056521 0.209321761161714 0.439230323607862 0.979359597096295 0.764893738549579 0.915070546900957 0.938393033603623 0.994394015103958 0.0697069484229835 0.218492597792219 0.452706724095302 0.980433855878193 0.774560747539637 0.919214814447408 0.941472033614267 0.994690029021309 0.0634711523033441 0.201834541135641 0.427970699917681 0.978412127427911 0.756548736952194 0.91143883678639 0.935688536933207 0.994132545304966 0.0437489402299393 0.145812902078688 0.335571156195303 0.968349557023905 0.677190858842103 0.874173267379465 0.907592427778485 0.991332686704436 0.0502725664803416 0.164930835826817 0.368826099211989 0.972526584766355 0.708214795490011 0.88935901279991 0.919118065049907 0.99250003676928 0.0280802571607112 0.0973098329542689 0.241816336832438 0.950789589970989 0.569849834212649 0.814379074099681 0.861157006930491 0.986344158203028 0.0344051256923561 0.117345460800522 0.28230037516435 0.959722658835719 0.620319885733239 0.844011927219612 0.884382341533011 0.988898435931296 0.0470396220441628 0.155531927058808 0.352715595159235 0.97059689727045 0.693569812135662 0.882294777047912 0.913769667222094 0.991961656106085 0.0664663718813643 0.209895787331779 0.440083911403481 0.979429520014328 0.765516249210269 0.915339433206357 0.93859303606283 0.994413296879821 0.0111212749656663 0.0402723427210553 0.110440210885859 0.882641144512036 0.340230599048818 0.630698399701107 0.707118014189916 0.965654419266615 0.063247430412019 0.20122790876619 0.427048044685075 0.978332357224351 0.755853721876841 0.911134068316424 0.935461310601684 0.994110514576938 0.0172152469201705 0.0613488466926448 0.162038886522671 0.921347612366396 0.44543080177237 0.72677696392582 0.789936865876922 0.977674554049981 0.00695588529745196 0.0254698557853463 0.0717756855701129 0.824075483477715 0.243102996024293 0.515429824635587 0.600596850742463 0.945979507976464 0.00694246538684039 0.0254216314718497 0.0716462321126575 0.823793377674209 0.242745348633423 0.514944106711057 0.600130272613147 0.945880044884282 0.0564659478571668 0.182534793876837 0.397825128612241 0.975622125398648 0.732912560201206 0.900870209788521 0.927784507686428 0.993360452254816 0.00811207655514199 0.0296116329966682 0.0828076396333837 0.845422100658692 0.2727308465926 0.553956491264988 0.637119429403374 0.953371299471102 0.0354608322772493 0.120628220043669 0.288688472368203 0.960915947593517 0.627667508542893 0.84809073336222 0.887546181323511 0.989237033542931 0.000351145184402821 0.00130893399630481 0.00386277093175583 0.190222436980051 0.0158514701477199 0.0506406056173082 0.0701217925431841 0.467566816870156 0.0662743074533639 0.209382221699445 0.439320293707599 0.979366979470293 0.764959418831389 0.915098929933196 0.938414146936063 0.994396050944364 0.0482809741358728 0.159158164767934 0.358984841959553 0.971367482774021 0.699351721883604 0.88510560937567 0.915900515254434 0.992176835052911 0.0191665505541794 0.0679566762407586 0.177441777002203 0.928916131267899 0.472579771717776 0.747946449368355 0.807508800926466 0.979940880683338 0.0205526158098492 0.0726098920625245 0.188078999908338 0.933478566494858 0.490362370216932 0.761137433754959 0.818339732715703 0.981294300225309 0.0258882290854614 0.0902151718118867 0.226833469860011 0.946730797427937 0.54926646135456 0.801419221730759 0.850865048659583 0.985172114104994 0.0051454212818086 0.018932482787328 0.0540116756103025 0.775721462904996 0.191693383916 0.439901100896052 0.526138714496625 0.928212818410979 0.0272670726111955 0.0946871255394141 0.236318493853497 0.94935606153897 0.562426380966513 0.809766884558479 0.857503750183835 0.985931029650265 0.0611780292348964 0.195586518881871 0.418391874945198 0.977567495838895 0.749248305580151 0.908219659226062 0.93328631014076 0.993899144267146 0.026975685870664 0.0937446956045514 0.234331272718337 0.948822461193504 0.559706716531909 0.808059885268314 0.85614900858793 0.985777021155096 0.00466348601154947 0.0171815127114674 0.049179037943158 0.758060673521118 0.176844742602498 0.4157143166803 0.501455481597175 0.921342349690718 0.0541458012787673 0.176000825314937 0.387235259726382 0.974543203531743 0.724129162200399 0.896832745412256 0.924751674232453 0.99306101385716 0.0457517178795616 0.151746599212207 0.346098069731294 0.969754617605859 0.687348104705867 0.879237721399367 0.911448035797798 0.991726173054483 0.0413818410316133 0.138724615651811 0.3227436877378 0.966519666076125 0.664362078173451 0.867642735183423 0.902603133524234 0.990818982010347 0.0354909911580381 0.120721746667966 0.288869497452081 0.960949036100159 0.627873467314037 0.848204250631699 0.887634121112776 0.989246413777436
177381 0.0131793765029822 0.0616333393248149 0.163714902055623 0.797867493335923 0.510435470159686 0.277384316706804 0.659059388202364 0.97094137653592 0.0304335011551522 0.133726059737129 0.315115050376387 0.902696294138648 0.710184021164963 0.474286818510798 0.819599341964731 0.987426129731294 0.0397277072081024 0.169064653416337 0.37749930202362 0.924399826858723 0.763581257544956 0.543190463604718 0.856899367909652 0.990431060154589 0.018280434229104 0.0838940652185764 0.214420540876585 0.846236058221145 0.592451394532706 0.348619505362647 0.729377394473183 0.978985650950127 0.018319616761556 0.0840618425462857 0.214788152396625 0.846519641235208 0.592977904495679 0.34911494627069 0.729807684394905 0.979030473940064 0.0385603440013963 0.164748862840681 0.370233455724112 0.92220186834407 0.757932110067691 0.535478798780097 0.853050905899621 0.990132365270337 0.00227912724054481 0.0111094920850382 0.0323991027590386 0.403036984861009 0.151344072603349 0.0616112710531137 0.248479047796543 0.851081015676139 0.00466696250374506 0.0225398709438679 0.0643095257796231 0.58085523078624 0.267962253318942 0.118761874012622 0.404288308757942 0.921450271774782 0.0148501581850038 0.0690171394586491 0.180969733138615 0.816688507169433 0.54061028813828 0.302288944492703 0.685713987157797 0.974168827660005 0.0424724285615975 0.179078659153322 0.394005176529287 0.929126924837702 0.775926489372602 0.560418852505414 0.865231780829009 0.991069271622585 0.0438269752515816 0.183952927583809 0.401865692213285 0.931257280677117 0.781579304237876 0.568484870039215 0.869011977931611 0.991355042055847 0.0268949097253503 0.119659579172252 0.288318840263001 0.89093224612698 0.683310584809582 0.442704396601688 0.80001456013571 0.985744168732172 0.0364820005933483 0.156979649254539 0.356914788750899 0.917970173243017 0.747214471920416 0.521134735489262 0.84568725266964 0.989553777703541 0.00316129543457524 0.0153569682175881 0.0444205762857419 0.483817418137113 0.198447788061856 0.0835359643508445 0.314607318864606 0.88807018770633 0.0252735291255013 0.113095764337623 0.27539757850807 0.884571782273595 0.669336058106595 0.427015632628805 0.789604166601045 0.984818601166377 0.010885839276529 0.0513463595622439 0.138912131693419 0.764859182148372 0.462131666381239 0.240309132522948 0.614340255837451 0.964954674954458 0.0379736326627961 0.162566790162624 0.366524066661583 0.921050344746993 0.754995125683278 0.53151110462219 0.851041175549468 0.989975380412418 0.0439984664265982 0.184566882862812 0.402847909508428 0.931518307929636 0.782275804739497 0.569486592197872 0.869476233422504 0.991389978215099 0.0108208611984051 0.0510523361496443 0.138189724870842 0.763768875658881 0.460627539433612 0.239205899107795 0.612905241433503 0.964749415470518 0.0290720535141414 0.128355525941674 0.305024834538851 0.898473670553976 0.700380012122573 0.462541964037333 0.812519564971323 0.986826811417421 0.0160395985982532 0.07421829139422 0.192859924563007 0.828115381424133 0.559974342635686 0.319045108312646 0.702329465368615 0.976066715411596 0.0229261918974554 0.103457486224035 0.25591875601443 0.873975053241437 0.646868111457201 0.402773834736576 0.772531008639041 0.983250634491429 0.0425942980130772 0.179519015344363 0.394719919777413 0.929323731777304 0.776446358561874 0.56115593266353 0.865580348400596 0.991095719729055 0.0346661654847568 0.15010055700499 0.344858323310334 0.913894693668572 0.737085143884846 0.507912259053425 0.838651764465404 0.988992131444451 0.0354463558511208 0.153066753223508 0.350087866437054 0.9156924507657 0.741530387241106 0.513675715859988 0.841748456458169 0.98924041991325 0.0430160353388106 0.181040119659121 0.39718176835199 0.929996818033547 0.778227933988409 0.563689109603271 0.8667734681223 0.991186099174859 0.0102976098603604 0.0486793979679788 0.132331398861425 0.75461174018199 0.448209061618477 0.230209088731216 0.600955498334718 0.96300562575484 0.00552456462730301 0.0265940497395402 0.0752979296490489 0.621481968778389 0.302498583762461 0.137685323099054 0.445697388881796 0.932878772692241 0.00686026501084897 0.0328555220924672 0.0919434194668113 0.671224572894894 0.350340623849429 0.165651666435338 0.499953776557789 0.945301134262037 0.0266893029253161 0.118831403690804 0.286703518699479 0.890163634912923 0.68160173170458 0.440759806373133 0.798749970170724 0.985632931992626 0.039652985894187 0.168789429174322 0.37703872739565 0.924262709503519 0.763227170585994 0.542703975337322 0.856658807783461 0.990412462673432 0.0436623767990157 0.183362986323116 0.40092024217271 0.931004955499294 0.780906831170411 0.567519355999205 0.868563423648054 0.991321254312236 0.0380346083868387 0.162793975107985 0.366911397757383 0.92117153893429 0.755303506438052 0.531926385444833 0.851252483418219 0.989991918702001 0.00416222098061887 0.0201412533049742 0.057728440563155 0.55263392696074 0.246020086029234 0.107247126406805 0.376930994801835 0.912715419696626 0.0390761279168745 0.166659959210773 0.373462401199321 0.923187906032088 0.760459355571256 0.538915648763584 0.854775366004801 0.990266517965121 0.00608140727868475 0.0292121870023765 0.0823054570386919 0.643923644790208 0.323258693770114 0.149559815140312 0.469667600568575 0.938679891318385 0.0313605535395472 0.137353823151052 0.32183543985435 0.905382283743143 0.716515289831967 0.4820127408601 0.824132261262203 0.987804819062768 0.0341471480144878 0.148118451719756 0.341337299296264 0.912657357560719 0.734046437953551 0.504007184903608 0.836526592964489 0.988820747230727 0.0128082220354789 0.0599805754011279 0.159790857649891 0.793159624142207 0.503201454247781 0.271620663831213 0.652526510555973 0.970113576868258 0.0325872275707599 0.14211815347611 0.330546834726142 0.908723648583963 0.724496812025737 0.491914871148476 0.82980354100695 0.988273184529584 0.0372925407659731 0.160022722836995 0.362168570416063 0.919671929926352 0.751499698173046 0.526825529786334 0.848641308577375 0.989787012720265 0.0400612063778199 0.170291347160123 0.379547549223808 0.925006065628172 0.765149468630746 0.545350131236773 0.857963723665783 0.990513227723888 0.0393945143493168 0.167836313118248 0.375440820992636 0.92378470792566 0.761994541188058 0.541013711518066 0.855820694751552 0.990347592730586 0.0374101445530644 0.160462851474434 0.362924462403544 0.919913226847377 0.752110001684356 0.527640791884023 0.849060955283262 0.989820022802771 0.043998823781469 0.184568161493671 0.40284995326104 0.931518849888321 0.78227725173588 0.569488675114198 0.869477197579696 0.991390050733606 0.0366846758459801 0.157742153082265 0.358235760910358 0.918402150508921 0.748299106981569 0.52256960923708 0.846436201657231 0.989613053975771 0.0253033809002637 0.113217298496437 0.275639319217443 0.884695381169827 0.669604045120705 0.427311976999306 0.789805291582296 0.984836697260873 0.000417797678685301 0.00205136140135095 0.00608936563656958 0.109951045691571 0.031599257305101 0.0118707763595205 0.0570462457866227 0.511170762365344 0.0362511329721263 0.156109788363389 0.355404108408477 0.917472726525956 0.745968081609863 0.519490467770702 0.844825563842237 0.989485457320773 0.0436519701072155 0.183325665610065 0.400860376843091 0.930988942966793 0.780864182849081 0.567458177596183 0.868534965859552 0.991319109604873 0.00840037833860286 0.0399964825965709 0.110460032536773 0.714595967425979 0.398082848459293 0.1958115107743 0.550798562649352 0.954943855995116 0.0177597308487672 0.0816598708335035 0.209505223715392 0.842367734614191 0.585327055457376 0.341966995710258 0.723529668863594 0.978371625515327 0.00722186462468481 0.0345396600814185 0.0963545870917916 0.682538006883631 0.36220396918274 0.172925698272448 0.512883741286948 0.947915197342627 0.0436049074608915 0.183156856028094 0.400589512009799 0.930916440232279 0.780671116543483 0.567181308155886 0.868406123656269 0.991309397832307 0.0360719797829898 0.155433826534382 0.354227422921877 0.917082697722075 0.744992797729401 0.518207262346635 0.844150521906457 0.98943184471004 0.0439916027875166 0.184542323878886 0.40280865316786 0.931507897058096 0.782248009064523 0.569446582457187 0.869457712435531 0.991388585140965 0.0365718254800413 0.157317718688135 0.357500840270823 0.918162164474405 0.747696272846143 0.521771654225846 0.846020044505435 0.989580128905934 0.0142041938547097 0.0661732431340184 0.174376805296954 0.809835578656481 0.529383859623732 0.29285658692943 0.675907755747118 0.973008580693471 0.00360169385423199 0.0174665701199786 0.0503186444519659 0.516521809747066 0.220086935455144 0.0941161597906054 0.343484926460015 0.900432825905182 0.00279860736666603 0.0136142081475012 0.0395119330363427 0.453391537431473 0.179719681960283 0.0746425541995411 0.288867551051722 0.875332655098044 0.0198999367158101 0.0907888495632992 0.229356887473652 0.857162025700524 0.613167149634923 0.368518760903126 0.746115748736579 0.980694060395673 0.0435875238202409 0.183094488987039 0.400489406825409 0.930889622991203 0.780599721934549 0.567078957474223 0.86835847222771 0.991305805316248 0.0425854318583811 0.179486991037656 0.394667972055767 0.929309449015207 0.776408614352483 0.561102386225502 0.865555047516456 0.99109380065462 0.0350132266704964 0.151422013727653 0.347193951786101 0.914703429352682 0.739080420933067 0.510491712083557 0.840043518176895 0.989103931378067 0.0401637433040801 0.170667947018516 0.380174876956599 0.925190592625712 0.765627671014936 0.546010338814945 0.85828793997465 0.990538219221483 0.026209100295094 0.116892454563274 0.282904850159363 0.88832692781511 0.677540787087943 0.436168109481724 0.795735398892091 0.985366438358733 0.0112126835838927 0.0528231431467098 0.142529025222139 0.770196394032475 0.469574972094601 0.245812464942562 0.621402821007671 0.965952307746301 0.00621727426078011 0.0298493076296862 0.0840003502273211 0.649004701795425 0.328141242562432 0.152409647544578 0.475208695974366 0.939947162168531 0.00301658471050627 0.0146622025864156 0.0424676522912478 0.472090367941274 0.19107721887318 0.0800073389838316 0.304561736888293 0.883312232826043 0.0437492767623556 0.18367452750648 0.401419725307407 0.931138390451854 0.781262350490207 0.568029596717854 0.868800601332424 0.991339123988408 0.0239845427874028 0.107823186483771 0.264817694856242 0.878977762621376 0.657351592647144 0.413938494851983 0.780549515854532 0.983994958619093 0.017420742566049 0.0802007796234988 0.206274902690275 0.839745370314004 0.580557790541035 0.337566442944543 0.719588427863211 0.977952598547419 0.0337312165320487 0.146524888004231 0.338490945055594 0.911640807181489 0.731562526640272 0.500835795510592 0.834784383963062 0.988679640675451 0.0353963843984463 0.152877244714754 0.349755164394881 0.915579471383115 0.741249966027668 0.513310337642709 0.841553531976801 0.989224841363631 0.0436029895851476 0.183149975648584 0.400578469220122 0.930913482554294 0.780663241981262 0.56717001835887 0.868400868050395 0.991309001621991 0.0216712483816733 0.0982375946011158 0.2451095577831 0.867495624866876 0.633607303390426 0.389004702971227 0.762254745504427 0.982275544790521 0.0341631767676547 0.148179771227236 0.341446548007732 0.912696081812871 0.734141283290661 0.504128648822839 0.836593027190713 0.988826117094037 0.0439432993066788 0.184369455937885 0.402532253033218 0.931434544223468 0.782052204893366 0.569164816094128 0.869327228045116 0.991378769058777 0.0161711140013455 0.0747905792808539 0.194155184592639 0.829293541654162 0.562018374093128 0.320850954431726 0.704061695646268 0.976259835204838 0.0348348273189372 0.150743142232269 0.345995246142497 0.914289550176929 0.738058409742582 0.509168954641025 0.839331004249041 0.989046738112596 0.031238567813182 0.136877807215423 0.32095795629701 0.905037064832406 0.715697362336873 0.481008293012555 0.823548371254661 0.987756257373177 0.0349082056544789 0.151022473356487 0.346488770688303 0.914460251660466 0.738479700284942 0.509713829951938 0.839624807115666 0.989070332534175 0.0412956223497934 0.174807831177013 0.387025139308347 0.927171275910122 0.770786358381257 0.553181884438409 0.861775323559333 0.990805926593519 0.0238862765219354 0.107419232146087 0.263999611356724 0.878529615218648 0.656403569477489 0.412918479248497 0.779828184565745 0.983928581304612 0.0409879013219183 0.17368546298444 0.385176215955401 0.926642791920026 0.769405298797548 0.551253034029704 0.860843515255668 0.990734594975205 0.0428170342572957 0.180322907371771 0.3960223497381 0.929680746188612 0.77739063543544 0.562497180027311 0.86621300168032 0.991143672502929 0.0439909185836344 0.18453987564759 0.402804739635991 0.931506859081994 0.782245237877358 0.569442593698289 0.869455865891971 0.991388446248347 0.0336631432613584 0.146263641044816 0.338022987964632 0.911472260890923 0.731151779369449 0.500313147438704 0.834495848447737 0.988656218376634 0.021309891745422 0.0967257601029272 0.241943866805241 0.865507831693445 0.62960889054019 0.384928201788554 0.759126534758718 0.981973867374139 0.0200401644940624 0.0913820314974023 0.230625776087309 0.85803703379243 0.61486525900001 0.37018771660859 0.747470601908329 0.980829251061327 0.0382956749045141 0.163765596385505 0.368564959970432 0.921686421561252 0.756615540179228 0.533696700975781 0.8521507560294 0.990062137805055 0.0327633748917165 0.142798966942888 0.331781211045589 0.909184845138264 0.725607786696242 0.493307803622874 0.830589160722129 0.988337595671909 0.0238805569001526 0.107395711085248 0.263951943530199 0.878503431199395 0.656348233777672 0.412859005869279 0.77978605765315 0.983924701243897 0.0115924280766289 0.0545344024576129 0.146696306301311 0.776105088823741 0.47797426465866 0.252111681016875 0.629295900256332 0.967043114215636 0.0373055521067659 0.160071434798634 0.362252279248747 0.919698694920121 0.751567360834326 0.526915856626131 0.84868784677837 0.989790674990544 0.00043844872094801 0.00215258289170797 0.00638856112819852 0.114764144426201 0.0331101036829219 0.0124504778496749 0.0596987768602404 0.523222459381839 0.0323653022523483 0.141259219764015 0.328985799443712 0.908136125964198 0.723084823256251 0.490149725221914 0.828803730756328 0.988191047995276 0.037659039921963 0.161393169336705 0.364518935936991 0.920419346062024 0.753392292314639 0.529357624082986 0.849941795377193 0.98988921222247 0.00184893815486844 0.00902763799117851 0.0264343455550622 0.353785891101928 0.12634049430241 0.0505494388427139 0.211425746284804 0.82251676921936 0.00644557719730466 0.0309183980091036 0.0868353302837714 0.657226649380211 0.33619175035369 0.157157298693192 0.484266635534794 0.941963325767147 0.0127438859745123 0.0596936190782117 0.159107216271789 0.792321539578667 0.501926274791831 0.270612672475968 0.651369066879168 0.96996533147257 0.0292720316079692 0.129147604567032 0.306523745954647 0.899115969121748 0.70185967790972 0.46429779920447 0.813592826644418 0.986918288996682 0.032187787355082 0.140571216120368 0.327732417708072 0.907660899483704 0.721945404501406 0.488729544868065 0.827995836170195 0.988124542842922 0.0436943760683363 0.183477726545734 0.401104253768255 0.931054147684597 0.78103787126779 0.567707371859627 0.868650854511434 0.991327842675611
177401 0.0175553738059423 0.0333259130725851 0.0466785468275697 0.736721380080868 0.464772382100283 0.299435293589987 0.724627316353576 0.998392156975195 0.0758551824860859 0.136710443634878 0.183617777098534 0.927817540994384 0.79955201362467 0.662544199749892 0.923591307690049 0.99964953308358 0.132035565732202 0.226896024961073 0.294201887416112 0.95971284264509 0.880845381038141 0.784420601240032 0.95726804934419 0.99981086437626 0.0530466881981721 0.0975349124407861 0.133072535275866 0.897670349353908 0.731345967069533 0.572636974919085 0.891884699280502 0.999486557594349 0.0388146958015659 0.0722781195086505 0.0996291555445432 0.863457942418424 0.662436546556292 0.491332670815593 0.856048140649643 0.999287891703684 0.130905503711374 0.225164691832352 0.292151053961147 0.959328448829483 0.879802730837346 0.782742305443637 0.956861377423643 0.99980898361871 0.034719998048515 0.0648915775707367 0.0897177585020005 0.849230492725577 0.636090854647762 0.462469003486867 0.841190606772319 0.999200587780062 0.0141456270860871 0.0269370694661007 0.0378300728514431 0.692019502907306 0.410823151115293 0.255515754727646 0.678767359595439 0.997998457034171 0.0646856458085491 0.117721549823919 0.159315897666793 0.915470490328561 0.770687309295027 0.623246770407735 0.910591008939435 0.999584076465304 0.116557030584071 0.202896536111462 0.265528375750682 0.953833501643053 0.865074575256571 0.759373797266836 0.951050122941375 0.999781933067949 0.128210626439104 0.221022840291243 0.287233783696334 0.958385736802392 0.877252572062014 0.778650961778665 0.95586411282981 0.999804364771335 0.130576487249354 0.224660006344633 0.291552720439204 0.959215341044014 0.879496242300229 0.782249578680962 0.956741718075511 0.999808429920582 0.119635897065216 0.207719827230405 0.271333742391184 0.955118003667595 0.868488142903832 0.76473428498182 0.952408203584498 0.999788284164033 0.0637320994674328 0.116083220892299 0.157201841876114 0.914234281527166 0.767870599467531 0.619513121537273 0.90929051050975 0.999577425940552 0.059147586501055 0.108167945965473 0.14694895594018 0.907788811412601 0.753392633136429 0.600595024131678 0.902513123409989 0.999542458799642 0.0411946925967864 0.0765465832177118 0.105329476826499 0.87060314685729 0.676155790441676 0.506828795775749 0.863519808667098 0.999330666036458 0.119995449119211 0.208281475086079 0.272008341174811 0.955263928840836 0.868877060788415 0.765347131572171 0.952562501568585 0.999789004601636 0.100535030815216 0.177389325628195 0.234463409587007 0.945955457511068 0.844519260124987 0.727782649693768 0.942725631571296 0.999742605345069 0.0433362656590077 0.0803719259242093 0.110421221983322 0.876448369165526 0.687633202016125 0.520047588060938 0.869637092891856 0.999365142129255 0.0665823249185186 0.120972187088779 0.163502231176038 0.917833413054637 0.776107659733813 0.630481235999458 0.913077380811974 0.999596738853727 0.0612369946022923 0.111783274834105 0.151640080091224 0.910834679428919 0.760191190736631 0.609422155970807 0.905715155602274 0.999559044223051 0.0999397754662127 0.176428281723471 0.233280842704617 0.94561704390203 0.84365065990979 0.726473117938252 0.942368225746005 0.999740901352613 0.0497374521426325 0.0917191573186397 0.125432282405232 0.891262346499549 0.717796863372984 0.555943630658262 0.885160741919857 0.999450502331072 0.119373620623245 0.207309918225259 0.270841213171016 0.955011031906515 0.868203188824564 0.764285536621228 0.952295095867307 0.999787755901574 0.0942829257735037 0.167246469602688 0.221937600148425 0.942201368751464 0.834948525773694 0.713464169244622 0.938761713778561 0.999723634422801 0.13158783791955 0.226210462567529 0.29339013723308 0.9595612996937 0.880434132709966 0.783758253931048 0.957107721139203 0.999810123087768 0.053514052952029 0.0983535278171564 0.134145084096718 0.898518333983636 0.733162541421893 0.574902928514009 0.892774901512712 0.999491290526672 0.0253063300429427 0.0477017162040517 0.0664185224441829 0.802598065069511 0.557857390329183 0.383108910644142 0.792678549360712 0.998892860432887 0.0169918138526382 0.0322727201071872 0.0452231141126732 0.73023102918475 0.456523521302084 0.29251711393966 0.717952963682538 0.998337967675907 0.0309647689091239 0.0580693778128165 0.0805102422543829 0.833443301617724 0.60828015541097 0.433212666534603 0.824735297142242 0.999100242918663 0.0816097590716155 0.146350556329922 0.195815292976368 0.932955895127038 0.811970631542572 0.680054428370574 0.929007489426794 0.999676265465351 0.0166374666533753 0.0316099521638009 0.044306567256511 0.725987707718095 0.45121046293915 0.288100948859196 0.713592262327538 0.998302018736071 0.081049513298193 0.145416241174475 0.194637191886843 0.932485347561876 0.810823131435592 0.678420714032641 0.928511353506956 0.999673829628082 0.0279697162973074 0.0525949379352397 0.0730843582464574 0.818380893443836 0.58304229903561 0.407678882571837 0.80906579743735 0.999000915765733 0.125207628631041 0.216385535884906 0.281709683634869 0.957289767776408 0.874300101451071 0.773937972534804 0.954704872041707 0.999798983654679 0.0196694515085681 0.0372670924562259 0.0521137014212635 0.758570407199233 0.493679459663889 0.324289614989489 0.747135521055163 0.998567804413408 0.110599322908164 0.193492236768806 0.254146662606436 0.951156017557355 0.858015672201967 0.748393324837997 0.948219976494298 0.999768639623459 0.130311706162003 0.224253652978429 0.291070796699003 0.95912392051992 0.879248623031965 0.781851695541997 0.956645003434655 0.999807982293424 0.0158773459477628 0.0301867779211159 0.0423367448951149 0.716430411288921 0.439468924837057 0.278450287371593 0.703779030310072 0.998219500498966 0.122709943581584 0.212510850156446 0.277078879997747 0.956339388611222 0.871750454544434 0.769888407951064 0.953699756257297 0.999794307434376 0.119604122350795 0.207670176447478 0.271274092430756 0.955105067772142 0.868453677390552 0.764679996017899 0.952394525598017 0.9997882202885 0.130775067023562 0.224964645089451 0.291913914844227 0.959283672797897 0.879681384181138 0.782547189160742 0.956814007617237 0.999808764441515 0.11130322713914 0.194608272794106 0.255501713534087 0.951486479956472 0.858882799140264 0.749734662479642 0.948569229087136 0.999770284364654 0.0707015494480009 0.12799491505938 0.172509394784763 0.922564955211532 0.787107433750952 0.645366390753164 0.918058347082123 0.999621900129374 0.112199186020926 0.196026897768126 0.25722246188812 0.951901433557575 0.859973258965956 0.751424444915567 0.949007797737959 0.999772348016577 0.0973654966641228 0.172260864577765 0.228142518840312 0.944108827025285 0.839793678188031 0.720682526358883 0.940775551564682 0.999733292341334 0.127832914300991 0.2204408396528 0.286541568035737 0.958250583089074 0.876887765121938 0.778067245972994 0.955721147826962 0.999803701840099 0.0269685653111137 0.0507583768929945 0.0705856332192761 0.812743517604711 0.573903423647132 0.39866062773681 0.803208812098761 0.998962799235291 0.099981796190117 0.176496156388902 0.233364391834165 0.945641057661504 0.843712257175791 0.726565917529241 0.942393586685465 0.999741022307573 0.0372161217948671 0.0694008719067937 0.0957755215924999 0.858221212233642 0.652592090214203 0.480412174918135 0.850576404838948 0.999256092418269 0.0237463166032567 0.0448246251383431 0.0624866160237071 0.792059699440195 0.541713941429352 0.367815563749699 0.781754626132753 0.998818326709939 0.0811987226134423 0.145665164139553 0.194951150209239 0.932611255559422 0.81112997223801 0.678857251129459 0.928644105487484 0.999674481643317 0.128003438739105 0.220703638750582 0.286854172476841 0.95831169452658 0.87705269228875 0.778331092316249 0.955785790933852 0.999804001615778 0.126383838598878 0.218204628153502 0.283878993518074 0.957724939888841 0.875470853551779 0.775803784348716 0.955165147993764 0.9998011217808 0.100128934731725 0.176733786116218 0.233656863020515 0.945724994271077 0.843927607569966 0.726890434309326 0.942482232771627 0.999741445040047 0.131446450933517 0.225993864699661 0.293133582550503 0.959513239796708 0.880303763674618 0.783548388921022 0.957056875753811 0.999809887948987 0.0188050280671447 0.0356574262622036 0.0498960053023916 0.75007904148089 0.482230649111174 0.314330358105249 0.738380682019559 0.998500749479345 0.0315406170211336 0.0591185355279069 0.0819295802238335 0.836066924083881 0.612802821503448 0.437888748526345 0.827467693532889 0.99911718005157 0.112993995860681 0.197283578001868 0.258745193564716 0.952264329387922 0.860928406256064 0.752907277914409 0.949391364861053 0.999774151306981 0.00907113591898421 0.0173546547049158 0.0244700998658353 0.589073243301221 0.307889280917409 0.179630960208527 0.574117528145611 0.996866265570366 0.0964089126602117 0.170707618052729 0.226223107393429 0.943529141386353 0.838317352744724 0.718476530511527 0.940163485355626 0.999730361364623 0.093992026640693 0.166771901852707 0.221349093959012 0.942015316737349 0.834477881157391 0.71276628251174 0.938565311561887 0.999722690313328 0.104095146539107 0.183116919216944 0.24149283094573 0.947903351349814 0.849541652697623 0.735394417141016 0.944783140953736 0.999752389906304 0.0760841000522283 0.137095767327159 0.184107115492596 0.928035633882898 0.800074141778567 0.663272909089773 0.923821121347112 0.999650673702234 0.101112487610616 0.178320704882683 0.235608626063266 0.946280172272753 0.845353797043025 0.729042732933217 0.943068584119353 0.999744239220273 0.102372598653049 0.180349967025656 0.238100904530319 0.946976788662154 0.847147779453301 0.731757846085722 0.943804373834544 0.999747740639572 0.0555224341295515 0.101863622899719 0.138735982871833 0.902016703200975 0.740716283689119 0.584397157072982 0.896448445522274 0.999510722672352 0.0492130813295851 0.0907944721289452 0.124214193448957 0.890176994370045 0.715532710906558 0.553189236020026 0.884022412413284 0.999444344343491 0.0343013530780326 0.064133302306888 0.088696899352142 0.847614671539222 0.633177457225295 0.459347054760267 0.839504905006832 0.999190488268026 0.0865935343465328 0.154622307004626 0.20620745470211 0.936892265692095 0.821652509377548 0.693968740355351 0.933159074517771 0.999696547099659 0.082439594126123 0.147732801775282 0.197556602722451 0.933641967029105 0.813647467723283 0.6824476013278 0.929730922704232 0.999679812607757 0.0580755082086502 0.106307744585898 0.144529906629952 0.906149371914791 0.74976483516246 0.595925022067378 0.900790137369502 0.99953348576105 0.120730349259114 0.209428395618193 0.27338500547096 0.955559622890988 0.869665844701134 0.766591407701732 0.952875170510773 0.999790463781839 0.120481883908925 0.209040786271106 0.272919889190019 0.955460033687053 0.869400078397339 0.766171972284188 0.952769862889447 0.999789972433064 0.107974235140109 0.189318473784524 0.249068593097473 0.949887753772468 0.854698411964768 0.7432811989176 0.946879734254952 0.999762316786519 0.0664930093602058 0.120819355109328 0.163305650372182 0.917724899779664 0.775857684829853 0.630146152614684 0.912963182107775 0.999596158776164 0.0794142993191094 0.14268403302823 0.191187074527151 0.931076813614264 0.807400651596373 0.673567239076588 0.927026399689137 0.999666523564822 0.115682640343917 0.201522189866022 0.263870225047665 0.95345689620243 0.864077093695411 0.757813655962622 0.950651986660173 0.999780067749963 0.0294165277353984 0.0552431634827654 0.0766807526017813 0.825971338518333 0.595608193046252 0.420274844586722 0.81695847651882 0.999051420335638 0.0206860649724383 0.0391569090398938 0.0547136035624779 0.767863926470691 0.506536521918132 0.33565974120593 0.756728049486076 0.998639503976541 0.115139947307686 0.20066818284468 0.262838974433375 0.953220430175047 0.863451560008979 0.756836706922422 0.95040201136372 0.999778895789517 0.11233692866377 0.196244804181744 0.257486607703107 0.951964672309648 0.860139604157941 0.751682506398012 0.949074637433524 0.999772662359019 0.129508426589159 0.223019786384282 0.289606543073356 0.958844394371705 0.87849207760105 0.780637171432128 0.956349297002934 0.999806613107723 0.0920893382503873 0.16366206061548 0.217487178619392 0.940771307374766 0.831339823503714 0.708127827202944 0.9372522157013 0.999716368114655 0.019343865793444 0.0366611087487381 0.0512791622940807 0.755439000763228 0.489424836635583 0.320570550134381 0.743905871882713 0.998543250611525 0.0810470906613795 0.145412199007518 0.194632093124219 0.932483299713163 0.810818142013332 0.67841361757861 0.928509194360738 0.999673819021839 0.0802157316350905 0.144024077125138 0.192880159346829 0.93177379136463 0.809091854513628 0.675961983034808 0.927761158896422 0.999670141534707 0.0727481555909258 0.131465378608169 0.176941916500938 0.9247327134667 0.792213184814547 0.652370147353621 0.920341372459713 0.999633342192394 0.0520845986285363 0.0958476238188854 0.130859613750551 0.895882092227967 0.727533343887833 0.567902753818514 0.890007723997464 0.999476547412669 0.0566034806844824 0.103747840098374 0.141195021204563 0.903807464022017 0.744620373233225 0.589350078841308 0.898329502272502 0.999520611765298 0.0992614830713739 0.175331987317748 0.231930763368031 0.94522677545123 0.842650410951765 0.724967609353078 0.941956073890815 0.999738934751095 0.131454679151856 0.22600647131311 0.293148515933643 0.959516039412424 0.880311357313817 0.783560611604853 0.957059837623095 0.999809901647084 0.0549189056970152 0.100810132251944 0.137359473621711 0.900989500881787 0.738488345684023 0.581584765779481 0.895369639902359 0.99950503251482 0.0559494128734847 0.102608258298423 0.139708231577804 0.902731412904087 0.742271379076332 0.586366251537703 0.897199142293099 0.999514674184682 0.0815521054874223 0.146254449882532 0.195694150198768 0.932907748798996 0.811853123652911 0.679886981628407 0.928956723550095 0.999676016343297 0.00753675084066523 0.0144395274860615 0.0203845584040713 0.543212420584459 0.269559375587012 0.153721845120919 0.527925196386211 0.996224868019752 0.0513219329593249 0.0945080336000599 0.129100557764531 0.894422170403275 0.724438941681292 0.564081682808601 0.888475686661399 0.999468345634713 0.0780120763581802 0.140334953183193 0.188214773411347 0.929825524048898 0.804375794798645 0.66930138032556 0.925707442979362 0.999660014651566 0.0512829675526176 0.094439543833244 0.129010570611118 0.894346545336888 0.724279092285873 0.563884811367458 0.88839633363022 0.99946792005056 0.0169057621003495 0.032111809160984 0.0450006354456957 0.729212405256389 0.455242396954955 0.291449419541524 0.716905951928351 0.998329375935494 0.0782875538870691 0.140796898511736 0.188799712567933 0.930074619154027 0.804976794385655 0.670147186406245 0.925969992023373 0.999661311775009 0.106462866496071 0.186907064947655 0.246127188858249 0.949130807953688 0.85272655684038 0.740256828703701 0.946079931449512 0.999758535074229 0.112131183912428 0.195919301012989 0.257092016783467 0.951870159064647 0.859891009171436 0.751296874364285 0.948974742609081 0.999772192544312 0.100053458691824 0.176611899234841 0.233506853226275 0.945681967208575 0.843817207035311 0.726724053528443 0.942436791449099 0.999741228350887
177421 0.0265350919399335 0.0670746692227177 0.388798759093186 0.905841574632875 0.381406585306106 0.543713384893976 0.907515209851638 0.981787055906744 0.0331926403194437 0.0830358379498937 0.44481528345925 0.923762976141469 0.437119768205756 0.600134053818203 0.925144387934777 0.985485188570316 0.0940850786141073 0.21502949535625 0.707915869090979 0.97344267809035 0.701419279751999 0.819497815534531 0.973949281753965 0.995154702928219 0.0760230488096641 0.178319380437505 0.657546308175974 0.966709592041556 0.650482526927415 0.782457304449623 0.967340325858878 0.993891732021866 0.0582142937819975 0.140182881876428 0.590584567362372 0.956170642829183 0.583015470860764 0.729886725528391 0.956992168599961 0.991885770810832 0.0904529422502352 0.207799309318569 0.698867818119873 0.97229812547965 0.692257466316708 0.812993203308955 0.972825952978682 0.994941020022846 0.0557139951224424 0.134665440410287 0.579283209143445 0.954177814413758 0.571656715568041 0.720611539441281 0.955034936657002 0.991502402216403 0.0201090593920219 0.0513489832908076 0.323826561136088 0.878682071777341 0.317028942851824 0.472882618061777 0.880774919506517 0.97595207405693 0.0520379207333113 0.126477793030767 0.561607235616503 0.950918098774124 0.553907070459022 0.705858319884633 0.951833117316719 0.990872497662526 0.0777731922317185 0.181960737862209 0.663076601061314 0.967494014431368 0.656067226461385 0.786624988819708 0.968110376522529 0.994039610287867 0.0787867472599869 0.184061092172355 0.666207703256484 0.967932913860045 0.659229991566531 0.788973335993413 0.968541224363849 0.994122265620253 0.0673877856427633 0.160077613648437 0.627733006724921 0.962266882600843 0.620409272667183 0.759541799125764 0.962978566292997 0.993050486695283 0.0976717777534028 0.22209646839133 0.716397916969822 0.974491739430854 0.710012705419335 0.825538108891735 0.974978845728217 0.995350197525381 0.0206806869601299 0.0527608333796189 0.330123138363399 0.881699354250623 0.323256533724771 0.480019969884784 0.883747037572011 0.976614551780171 0.0857459770332692 0.1983173520419 0.686393060466057 0.9706752500823 0.679634397819737 0.803919759442697 0.971233084738514 0.994637330521831 0.0367767754776842 0.0914927073487017 0.471184632073413 0.930916955071602 0.463413707433088 0.625339903658726 0.932178254345431 0.986929191835971 0.0950733508658187 0.216983885246061 0.710296422761655 0.973739405326177 0.703830630088301 0.821198646188755 0.974240498448672 0.995210033549015 0.0805138061106187 0.187625823947545 0.671426269986566 0.968656192700158 0.664502711752197 0.792869305425942 0.969251218519428 0.994258342957356 0.0359479310781981 0.0895453589360199 0.465294779703317 0.929380085559626 0.457536948087625 0.619781523745311 0.930667354747409 0.986620500288899 0.0536771353490074 0.130139977357519 0.569652285555777 0.952424037311961 0.561983217336916 0.712610818481201 0.95331235951094 0.991163940219726 0.0796537030657667 0.185852759891152 0.668845448796588 0.968299773672847 0.661894893345867 0.790945371061415 0.968901348465345 0.994191307201422 0.072190493433177 0.170280152106229 0.64485772732171 0.96486401356496 0.637676436862003 0.772797737913421 0.965528467595946 0.993543031935979 0.0358665100345421 0.0893537929671391 0.46470966207824 0.929225561756267 0.456953249037652 0.619227114791053 0.930515437037 0.986589417256506 0.0975601443686223 0.221877593316673 0.716140365111797 0.974460218279211 0.709751704202652 0.82535550974316 0.974947911030878 0.995344328513779 0.0935996503667939 0.214067512117326 0.706734114161665 0.973294701831866 0.700222370709916 0.818651864701113 0.973804052306763 0.995127099541639 0.0173300289001083 0.0444484950507053 0.291563368007364 0.861576595902002 0.285157390703009 0.435329841063243 0.86391882931186 0.972126323838838 0.00863786846335995 0.0224655821214793 0.168977018043619 0.75461056761263 0.164638472932575 0.275832432989568 0.7582549068093 0.945148448812181 0.0153390034340647 0.0394669949213016 0.266614189290124 0.846106026484092 0.26055476618082 0.405113392228919 0.848664053502183 0.968560229175156 0.00974871010369776 0.0253092878443966 0.18682189132568 0.776512216806105 0.182125585259379 0.300876195001769 0.77992614966877 0.951145094034135 0.0976726014680236 0.222098083158949 0.71639981587973 0.974491971757268 0.710014629776787 0.825539454993484 0.974979073732032 0.995350240781735 0.00913601973795173 0.0237420881234268 0.177070416736957 0.764934664931597 0.172567221913153 0.287274597466318 0.768472721327913 0.948008494915798 0.0441037230382238 0.108492750462956 0.518472613361048 0.942142539760062 0.510674935509276 0.668540107172121 0.94321138815142 0.9891591128631 0.00894930104895265 0.0232638644666798 0.17405440979879 0.761167164900068 0.169612108156209 0.283027083028665 0.764744487414126 0.946971792613167 0.0474064240729556 0.116031922661745 0.537330084179316 0.946132168369132 0.529560697076107 0.685090184453965 0.947131448973599 0.989941272768375 0.0864440204780984 0.199731614167419 0.688299591115117 0.9709267288883 0.681562954787536 0.80531445668441 0.971479920305456 0.994684444195789 0.0056148543016511 0.0146748872485252 0.116430064937442 0.665871358165877 0.113256809684668 0.197972593036626 0.670257707625806 0.91780772624836 0.0676583309264889 0.160656181349361 0.628736560930679 0.962422588864351 0.621420663175452 0.760325692236939 0.963131448303608 0.993080077464077 0.0641148042930279 0.153041505650075 0.615197180065583 0.960283501071002 0.607780918122346 0.749674541517156 0.961031078355756 0.992672875678416 0.0138740328748328 0.0357813887448932 0.247175068903538 0.83236949110149 0.241412015696427 0.380819725461504 0.835111350348282 0.965305733492793 0.096786941338658 0.220359709165887 0.714345340653181 0.974239955237496 0.707932756550028 0.824081468312017 0.974731744939415 0.995303308453893 0.0919202149093949 0.210729084651043 0.70258084502925 0.972771052814946 0.696016547548415 0.815670192413895 0.973290116767652 0.995029363294405 0.0930810921366838 0.213038408399829 0.705462511338685 0.973134971825779 0.69893456088675 0.81774039016516 0.973647286345773 0.995097295917162 0.0512428976794069 0.124695092518241 0.557606441187911 0.950154841696506 0.549892324451553 0.702476554456107 0.951083357432888 0.990724498270151 0.0816603945851492 0.189982613764376 0.674812111235756 0.969120045530062 0.667924612007824 0.795385086178607 0.969706541028505 0.994345524682086 0.065627964525085 0.156302894295318 0.621085111875217 0.961224023118913 0.613711073672363 0.754326521146133 0.961954598493681 0.992852097763221 0.0978178219278623 0.22238270716638 0.716734249816598 0.974532871356877 0.710353549089927 0.825776486137042 0.975019212333008 0.995357855527133 0.00160444823435274 0.00422082619770659 0.03614715749366 0.361908507587323 0.03507512077327 0.0656401040561323 0.366488780381672 0.760653557296876 0.0806118858250825 0.187827730642533 0.671718318452361 0.968696369405483 0.664797841858444 0.793086675630493 0.969290656696776 0.994265896917524 0.0342219742256144 0.085474202817858 0.452633275999355 0.925959161733634 0.444910895663593 0.607693857849823 0.92730391040826 0.985930402688723 0.0704157838672048 0.1665268442736 0.638696104767125 0.963943982691211 0.631461426474061 0.768057449017551 0.964625197471695 0.993368796050814 0.0110127392334005 0.0285327850842501 0.206263113205715 0.797162058053705 0.201199014449473 0.327407527340764 0.800341656851447 0.956561828391909 0.0549790913132496 0.133035836414104 0.575853704479358 0.953559295632002 0.568211381971884 0.717772804445046 0.954427434937019 0.991383149826436 0.017023667562995 0.0436840433142343 0.287829071418691 0.859397998383385 0.281472542439348 0.430874116009712 0.861771181098816 0.971630338934314 0.056962833197048 0.137426433506074 0.584997400465494 0.955194012534435 0.577398923680114 0.72531640219756 0.956033002263289 0.991698055269069 0.0929865920659725 0.21285070507055 0.705229748015591 0.973105677018015 0.698698842058905 0.817573411670519 0.973618535043404 0.995091829003856 0.0844906198155364 0.19576680415113 0.682912551898378 0.970212876195186 0.676114274063598 0.801366136536754 0.97077924165315 0.994550654317278 0.0182687219538327 0.0467861429499138 0.30277928863556 0.867858134270227 0.296229927095218 0.448574386650167 0.870110102982764 0.973545244599638 0.0486677590328498 0.118891277212444 0.544180160356618 0.947520840438439 0.536426562845444 0.691010602092965 0.948495762668088 0.990212262457698 0.0327739090111882 0.0820416828040592 0.441575546430502 0.922833247074112 0.433892276323742 0.596979477317218 0.924230123706342 0.985296195688822 0.0904723962355849 0.207838234260993 0.69891757469168 0.972304493123553 0.692307834245144 0.813029147674708 0.972832202684555 0.99494220997126 0.0778409141538343 0.182101268405473 0.663287423358861 0.967523683816702 0.656280161163281 0.786783362252543 0.968139501858113 0.994045199677626 0.013504878787069 0.0348499333589922 0.242122482973294 0.828519670576086 0.236440235288742 0.374393877484241 0.831311738173862 0.964378285150275 0.027851931884644 0.0702581402515627 0.400693469095158 0.910003166225439 0.393220639661825 0.556035858486271 0.911610048428922 0.982656294823724 0.00607344635229833 0.01586165207345 0.124803515141809 0.683205475756213 0.12143340955512 0.210811252900465 0.687471072552438 0.923571917854422 0.0760205186296063 0.178314102694988 0.657538197028429 0.966708432799611 0.650474337406022 0.782451173027536 0.967339187838361 0.993891513338109 0.0851716886067454 0.197151694643267 0.68480917722899 0.970465364655923 0.678032391415992 0.802758880653103 0.971027072719235 0.994597993947518 0.0148576780483545 0.0382579698639678 0.260332704366166 0.841843627196594 0.254366527390919 0.397336716689279 0.84445947949378 0.967559404282026 0.0856959563105737 0.198215899315332 0.686255658054576 0.970657077238446 0.67949541690563 0.803819132350648 0.971215247339047 0.994633925130303 0.0600451290771346 0.144196919783075 0.598517994174779 0.957529383608234 0.590993992126358 0.736325977940741 0.9583265514886 0.992146411631894 0.093717938218991 0.214302047795831 0.707022844453098 0.973330897391625 0.700514795299643 0.818858649872183 0.973839576063773 0.995133852069679 0.0763781058558086 0.179059614050285 0.658681175831838 0.966871532738851 0.651628401311053 0.783314636107735 0.967499301513323 0.993922276915741 0.0318838307389027 0.079924147426076 0.434571399149056 0.920782476990103 0.426916829106002 0.590115218062091 0.922213347618656 0.984878228728349 0.0967387956327492 0.220265084009919 0.714232919548106 0.974226126801623 0.707818843980931 0.824001594149455 0.974718173653816 0.995300732648566 0.0519428339340396 0.126264802704831 0.561132193421611 0.950827977576867 0.553430319131377 0.705457609023228 0.951744590962141 0.99085503277891 0.0929771056846231 0.212831859703527 0.705206364450493 0.973102733069858 0.698675161772309 0.817556634572851 0.973615645712374 0.995091279597785 0.0777642209940586 0.18194211946928 0.663048655594685 0.967490080338091 0.656039001197276 0.786603992919631 0.968106514566473 0.994038869126426 0.0931566652510323 0.213188481274725 0.705648426105627 0.973158357815099 0.699122838776922 0.817873730525744 0.973670238432075 0.995101659950518 0.0915713167037933 0.210033532009873 0.701705178226002 0.972659928999881 0.695129940444234 0.815039830925988 0.973181052897813 0.995008611572869 0.00805097370521149 0.0209590346209028 0.159245941174728 0.741235633781919 0.155110610585683 0.261886984610701 0.745011487375196 0.941351626369345 0.0693438075078001 0.164250245865509 0.634881460260328 0.963366341699305 0.627614932985572 0.765106301011972 0.964058063061704 0.993259263351101 0.0461306635143992 0.113128694429423 0.530208287112826 0.944654848721506 0.522425600269276 0.678883590548941 0.945679961086384 0.989652273010132 0.0342083243039879 0.0854419187693842 0.452530935459752 0.925930836668827 0.444808882270952 0.607595375000682 0.92727605938636 0.985924671477175 0.0144961888077247 0.0373487330082308 0.255548039410497 0.838486826922998 0.249654504793314 0.391366353095503 0.841147723100809 0.966765528526589 0.053078124694859 0.128803819540912 0.566743673334512 0.951883965837472 0.559062893175494 0.710176840952601 0.952781872133493 0.991059507155624 0.0192647130601331 0.0492588634061398 0.31432027597217 0.873939795685345 0.307631421405933 0.461990294758468 0.876102916815059 0.974903450602971 0.0443862417788961 0.109140637787803 0.520140358418156 0.94250564410211 0.512344285795671 0.670018895975351 0.943568186355398 0.989230521451436 0.0820446172258494 0.190770630426153 0.675933013032595 0.969272679840084 0.669057611588943 0.796215888438931 0.969856366561235 0.994374197587623 0.00332473721848971 0.00872188830454226 0.072224862311573 0.540720864669514 0.070160734381988 0.127267316065874 0.545629060884951 0.868367517291359 0.0560723781200851 0.135458829522805 0.580937508618758 0.954473843715303 0.573318914893147 0.721976834746312 0.955325687869324 0.99155943305929 0.0793562492582224 0.185238543442322 0.667944586744684 0.968174775617423 0.660984707092229 0.790272512480946 0.968778646012109 0.994167787856217 0.0752108043606868 0.176623106677548 0.654924875434208 0.966333588813409 0.647835981589537 0.780472820138746 0.966971203146128 0.993820778895627 0.073054116075742 0.17209956709713 0.647789001561578 0.965296162296031 0.64063395244876 0.775041403186971 0.965952732372487 0.993624778887018 0.0452010686038234 0.111006116422871 0.524891720966462 0.943528971672624 0.517101175310406 0.674215733693829 0.944573714164323 0.989431530053596 0.0491813647438801 0.120052451975259 0.546916761540405 0.948067004294757 0.539170293984525 0.693362404989871 0.949032326035815 0.990318665570396 0.06576262710142 0.156592432089445 0.621601292276737 0.961305713741168 0.614231060048439 0.754732870406331 0.962034810779294 0.992867650896646 0.0864576405681682 0.199759180808046 0.688336589235666 0.970931596590133 0.681600382634631 0.805341493479827 0.971484698107311 0.994685355945935 0.0393041744349954 0.0974001023186503 0.488427617382432 0.935230140648448 0.480630780910564 0.641382047956995 0.936418069543254 0.987791129265715 0.0782765594133304 0.18300462039214 0.664638064464263 0.96771335830089 0.657644402303396 0.787797112305242 0.968325697466602 0.994080925674717 0.0315787481009051 0.0791969917000294 0.432133080856955 0.920055149120245 0.424489216257216 0.587711292915738 0.921498037108132 0.984729630106738 0.00917452835292481 0.0238406804975039 0.177689836951262 0.765697104986818 0.173174204220328 0.288144544375578 0.769227147733307 0.948217328521921 0.0420323104968111 0.103725342429369 0.505913193887109 0.939340624231605 0.498109011517227 0.657307714369727 0.94045796342168 0.988606576473151 0.0746303744451695 0.175408485930341 0.653029749651243 0.966060066743767 0.64592297206926 0.779034563309557 0.966702682862101 0.993769135991107 0.0708968887353079 0.16754625730538 0.640385136154958 0.964197768719515 0.633164853697438 0.769360117579757 0.964874363382652 0.993416885273397 0.0916547833080286 0.210199991332238 0.701915070790136 0.972686587722573 0.695342450894348 0.815190979603164 0.973207217480739 0.995013590286556
177441 0.00509044524635462 0.0557265262651815 0.237801483558839 0.786832277287015 0.676154715535107 0.74978214791893 0.937741589099104 0.999035085398471 0.00887994757119995 0.0936625695830336 0.353309287718044 0.866015923812493 0.785228915426385 0.839928645791665 0.96347069628388 0.999448739731195 0.0174653074921749 0.170146098759292 0.520138235876454 0.927661015017988 0.878843463436013 0.912361677243817 0.981248429159119 0.999722072676426 0.00419349640200228 0.0463227925854633 0.204321186728357 0.752353550603426 0.632143718938112 0.711507971021989 0.925356056085431 0.998827886550853 0.00569936609891793 0.062014999625782 0.25900069565596 0.805265932590533 0.700516357064396 0.770485146519231 0.94405327275727 0.999138615183635 0.0156707357849277 0.155140593517683 0.492588108930105 0.919904994986869 0.866605981423362 0.903136578490915 0.979108536316201 0.999689689459249 0.00557973181406151 0.060785521915519 0.254927279996519 0.801898600055438 0.69602145379925 0.766690637643067 0.942915718348429 0.999120056827455 0.00398571020654424 0.0441200033081917 0.19615041568442 0.74272422856594 0.620199827934266 0.700921788136947 0.921754040050222 0.998766599365916 0.00957339991819909 0.100306796145735 0.370836093709351 0.874579927582894 0.797750727370001 0.84987103604094 0.966049777729858 0.999489007621108 0.0173454680575848 0.169158995532628 0.518389042624297 0.927189379294421 0.878095372535349 0.911799776803018 0.981119061654133 0.999720118897093 0.0122428027684904 0.125080790067366 0.430457951733409 0.899413395384601 0.834925262038925 0.878919595879012 0.973324412756603 0.999601455760525 0.00867936509686691 0.0917241299481478 0.348060843852518 0.863318785975322 0.78131617184274 0.836805323379873 0.962650743378856 0.999435893066203 0.0161623342135884 0.159299359465897 0.500434572301145 0.922187388991373 0.870192869973213 0.905847900463905 0.979741015394105 0.999699275337559 0.00768068099595564 0.0819599912135167 0.320642430488388 0.848114102825482 0.759530246897354 0.81926867478603 0.957957829166967 0.99936194982053 0.00117289229016805 0.0133634023781781 0.0668201513344267 0.458623191053731 0.323952510685491 0.407485094123646 0.775626384690643 0.995809279808997 0.00267057733670114 0.0299604266052092 0.140363910567451 0.658908948797858 0.522149523351151 0.610627543444641 0.887422653941561 0.998157900741772 0.0172100886803228 0.168041353732681 0.516398142046245 0.926649273712705 0.87723930738555 0.911156450688946 0.980970793393164 0.999717879043777 0.0150925010924126 0.150201345892297 0.483047997262848 0.917046093898533 0.862129760376814 0.899744378262166 0.978313019740269 0.999677615240843 0.00402770532070571 0.0445659490704223 0.197815014386531 0.744729962046829 0.62267549614935 0.703123151232254 0.922509668598881 0.998779495195736 0.00999005068444982 0.104256644105382 0.380928374405559 0.87922346032897 0.804603257477817 0.855278006405712 0.967432852473235 0.999510514826752 0.00709223463804759 0.0761172451974118 0.303407968189541 0.837478467497618 0.744559880624118 0.807072647167277 0.954602154262032 0.999308637594849 0.00698940513633193 0.075089315028122 0.300308305363488 0.835466557316007 0.741752400577628 0.804772077896725 0.9539604510335 0.999298400668907 0.00621191890583984 0.067249563265263 0.275970447872604 0.818492642767779 0.718369560396932 0.785444801907425 0.948456664271473 0.999210039998558 0.00253404563103537 0.0284685423320173 0.134134655813686 0.646987024775402 0.509009434293862 0.598047522165625 0.882058160953698 0.998058577814102 0.0134212724812494 0.135629428665646 0.453413895229118 0.907528138515443 0.847359606755174 0.888482666219481 0.975637953779017 0.999636871256793 0.00219135214124113 0.0247054472762866 0.118102073428557 0.613056781776871 0.472627348306444 0.562593537711936 0.866044026651447 0.997754881549678 0.00445123991901074 0.0490423913205565 0.214233067978777 0.763345765119711 0.64596079424685 0.723647239504878 0.929389948749663 0.99889596688799 0.00327427463638325 0.0365073132608566 0.166885441494348 0.703254313172304 0.572745911940657 0.65799185658102 0.906284360746389 0.998497937367212 0.00308407133510115 0.0344533268989999 0.15870434510931 0.690574498091893 0.557994482717969 0.644356065573027 0.901059394859132 0.998405144878925 0.0173748890676681 0.169401528020917 0.518819616250228 0.927305725534166 0.878279868893121 0.911938378917075 0.981150983948258 0.999720601052338 0.00362883631246267 0.0403150253734603 0.181726755065785 0.724324397540081 0.597782682047427 0.680817112511142 0.914687343793842 0.99864498157151 0.0166181425840184 0.163122602356745 0.507502744817713 0.924192270407833 0.873353436611526 0.908231883291063 0.980294685011745 0.999707656773585 0.00694335785064046 0.074628332844439 0.298911519037423 0.834549520226327 0.740475293035139 0.803724154452014 0.95366722095258 0.9992937183291 0.017577955962347 0.171072053459607 0.52177130802512 0.928098915787288 0.879538504940046 0.91288349450894 0.981368456112191 0.999723884935761 0.00864091269524679 0.0913516662457766 0.347045196805433 0.862789411081979 0.780549927886771 0.836192744401713 0.962489371590906 0.999433362224473 0.00459394524820245 0.0505420977808323 0.219617660581444 0.769024430236673 0.653176414909865 0.729941485251321 0.931442123038385 0.998930378828288 0.0157774453601813 0.156046461014241 0.494311515236389 0.920411535044253 0.867401009724896 0.903738068879343 0.979249104929661 0.999691820977112 0.0153071821164237 0.152041186730646 0.486630217309794 0.91813063067171 0.863825657856725 0.901030704980319 0.978615233351786 0.999682204466662 0.00144457370820887 0.016412418425258 0.0810638384358731 0.510680115281905 0.371204530953942 0.45865509326333 0.809840160424518 0.996595669060279 0.0163845732061713 0.16116737373187 0.503905158706109 0.923177757909922 0.871752974392617 0.907025265338105 0.980014738817496 0.999703420121582 0.0160828227270014 0.158629214583705 0.499181445660186 0.921826940229935 0.869625619291249 0.905419525562051 0.979641284685074 0.99969776462472 0.017392973937473 0.169550547831571 0.51908391747143 0.927377061777997 0.878393005972342 0.912023364708369 0.981170553770116 0.999720896620205 0.00744076249678122 0.0795859255498939 0.313717241131187 0.843948973532453 0.753641537383667 0.814485550518207 0.956650955854345 0.999341231073481 0.0115450731944445 0.118725266365577 0.41596287231527 0.89391197110637 0.826576845877526 0.872456244673545 0.971738411245152 0.99957708140934 0.0151091827914786 0.150344567202062 0.483328086304705 0.917131378820482 0.862263024779354 0.899845508388724 0.97833680409309 0.999677976516326 0.0141987020851144 0.142463578588415 0.467598336199528 0.91220963753343 0.854599174314309 0.894015762580501 0.976958856142084 0.999657017418971 0.00146536432627551 0.0166450386410211 0.0821362708520439 0.514255488725733 0.374550869086767 0.462210286996103 0.812034191264682 0.996643877312286 0.00756812070834105 0.0808475573293302 0.317410474998446 0.84618777634111 0.756802596110909 0.817055423894824 0.957354570396119 0.999352392873273 0.0108769623162084 0.112560974249465 0.401394989085087 0.888057448460369 0.817763940932154 0.86559570403825 0.970034810032366 0.999550812278634 0.00848449899327852 0.0898337322814182 0.342881825095418 0.860593557796442 0.777377547025017 0.833653314576019 0.961818460380356 0.999422831157109 0.00152938060610273 0.0173606685429559 0.0854230065460614 0.524944386359794 0.384635334759768 0.472870513804765 0.818483310492475 0.9967841104512 0.0171480171669829 0.167528011602952 0.515479983879308 0.926398997122633 0.876842847885846 0.910858397000049 0.980902044761932 0.999716840248205 0.00969187215440512 0.101433113589307 0.37373823090355 0.875935822236585 0.79974702925767 0.851448682106316 0.966454736449082 0.999495311121695 0.00563605244472738 0.0613646916393854 0.256850377869946 0.803498139433719 0.698154089800229 0.768492386487352 0.94345692251549 0.999128891666863 0.0134702484083373 0.136062854570366 0.454329070818196 0.907837519089831 0.847836539257035 0.88884796243477 0.97572555633081 0.999638209018586 0.0158849834624144 0.156957596932347 0.496036873600941 0.920915676350235 0.868192852048218 0.904336848602145 0.979388894347823 0.999693940081843 0.0141742697522979 0.142250283638974 0.467163442505375 0.912069630551523 0.854381957321151 0.893850116624793 0.976919497720853 0.999656417907248 0.00261372227285813 0.029339677826395 0.137780616510507 0.654043220490945 0.516763663192325 0.605485449352104 0.885249014332669 0.998117798753182 0.0070882864583811 0.0760778156642378 0.30328945067185 0.837402120545317 0.7444532030205 0.806985308577829 0.954577843793182 0.999308250023225 0.00338273929493787 0.037675053810902 0.171481288029548 0.710032392306315 0.580727749094025 0.665311766029236 0.909024873936457 0.998546187693853 0.00333981671749431 0.0372132535855063 0.169668536050059 0.707387295960077 0.57760482315361 0.662452661403346 0.907959691519855 0.998527467811679 0.00644383414071909 0.0696006569881294 0.283401487197098 0.823908464239893 0.725771932350329 0.791595629733998 0.950230415014443 0.999238626792921 0.00298787231762088 0.0334114447576109 0.154506320664543 0.683741705443133 0.550141187606371 0.637039090834102 0.898189324669031 0.99835372207599 0.00937443618007256 0.0984094879134548 0.365902810761439 0.872235659017103 0.794308159812366 0.84714564358976 0.965347461410408 0.999478063165381 0.0160136693635249 0.158045589810848 0.498086609369087 0.921510769665591 0.869128294561388 0.905043830913563 0.979553757582404 0.999696438521442 0.00212580552263713 0.0239826565294604 0.114968943818254 0.605813000539785 0.465048635037706 0.555090647304852 0.862473867904276 0.997685664594851 0.0070493561610809 0.0756888645516872 0.302118718230991 0.836645489800544 0.743396583486154 0.806119907073569 0.954336743896299 0.999304405215837 0.00545074613704636 0.0594566570161527 0.250486105197161 0.79813606940134 0.691022824958219 0.762457490482936 0.941636586157029 0.999099136004041 0.00966586526800522 0.101186084282401 0.373103393685658 0.875640667603407 0.79931214602852 0.851105173976771 0.966366661900224 0.999493940614941 0.010899185171649 0.112767263728299 0.401890900418905 0.888262419263571 0.818071253952039 0.865835589592858 0.970094732086761 0.999551737804728 0.00367512642420421 0.0408101236351935 0.183626204800799 0.726857439406587 0.60083769271609 0.683575280695154 0.915674872107296 0.998662087969057 0.00405091543036032 0.044812254660409 0.198732120001649 0.7458252130553 0.624030053112978 0.704326043787383 0.92292109186483 0.998786507954802 0.0135693339934307 0.136938542994301 0.456171542258997 0.908457246077459 0.848792529995069 0.88957984958782 0.975900902694462 0.999640885988599 0.0153529926732806 0.152432861068142 0.487388405916647 0.918358457798375 0.864182250505546 0.901301002517609 0.978678651913545 0.999683167146611 0.00948667652373114 0.0994806951764719 0.368695023267475 0.873568664915067 0.796264298633264 0.848695012493011 0.965747151938361 0.999484293613522 0.0060734968100981 0.0658411322488285 0.271462907575361 0.815099690185301 0.713759524169845 0.781598921096162 0.947336840256852 0.999191937986411 0.0120003096991889 0.122881357626557 0.425500228665025 0.897566410193334 0.832115168807368 0.87674786876237 0.972793538898628 0.999593305780418 0.0132516620520775 0.134125381701364 0.450221364099856 0.906440713152527 0.845684939506688 0.887199112851571 0.97532969485089 0.999632162011619 0.0170189173112257 0.166458510238118 0.513559510859754 0.925873051449802 0.876010174854547 0.910232160572791 0.980757482740615 0.999714655440129 0.000851414349745862 0.00973318829396586 0.0493952469289242 0.380709578268733 0.258013850825797 0.332916705265611 0.714982490223853 0.994234219228578 0.0161792546663292 0.159441845964723 0.500700461312994 0.922263673282348 0.870312959192461 0.905938569454678 0.979762114708313 0.999699594909459 0.00161542362608698 0.0183210375427255 0.089804395308689 0.538593339980117 0.397690168168023 0.486552234047442 0.826486186467544 0.996955139809314 0.0174708795665919 0.170191944066074 0.520219267926052 0.927682798442677 0.878878027890032 0.912387632641726 0.981254401897842 0.99972216286776 0.00881098267092539 0.0929969347317377 0.351514071178387 0.865100552541139 0.783899338068825 0.838868208827867 0.963192832376302 0.999444388693667 0.0037459949486105 0.0415672015968505 0.186517509713857 0.730646941726027 0.605426461264479 0.687707270576609 0.917143390800992 0.998687459249477 0.0156989406376164 0.155380197042803 0.493044734321129 0.920039495826611 0.866817027304903 0.90329627782964 0.979145872451133 0.999690255666046 0.0120790518350656 0.12359664831717 0.42711926486015 0.898173454157835 0.83303793946622 0.877461444405813 0.9729681967996 0.999595988097044 0.0012072160781345 0.013749561179586 0.0686435643803384 0.465801470855004 0.33030900252733 0.414475755921125 0.780612093849492 0.995928085302707 0.0096719209787604 0.101243616096873 0.373251327656664 0.875709518418717 0.799413575285278 0.851185300141703 0.966387210951801 0.99949426039577 0.011578243373904 0.119029294275726 0.41666818073675 0.894186914296194 0.826992523782632 0.872778879841621 0.97181801431095 0.999578306651338 0.0172677989231196 0.168518117857512 0.517248775896804 0.926880471343539 0.877605672388263 0.91143181351672 0.981034276780553 0.999718838153849 0.00796579180573845 0.084766852506934 0.328696716928411 0.852785973205236 0.766175661710131 0.824644354793049 0.95941269813429 0.999384949454557 0.00589031483282371 0.0639713283008901 0.265412794577547 0.810411199729983 0.707423736186453 0.776294096530221 0.945778413939529 0.999166675703443 0.0104696270339005 0.10876436709823 0.392161293024781 0.884164320411912 0.811943836124296 0.861043635290966 0.968892817476512 0.999533152080138 0.00701478808715922 0.0753432472432569 0.301075943327826 0.83596776461456 0.742451079765608 0.805345002629048 0.954120520304541 0.999300955482036 0.000705488140473697 0.00807729713005048 0.0412729478708171 0.337446907993879 0.22365847778819 0.292519739312399 0.675145854689212 0.993048881092171 0.00750941394140465 0.0802663880108085 0.315712882934969 0.845163745297289 0.755355518733997 0.815879641245236 0.957033070489 0.999347294760086 0.0127332884655844 0.129499248431224 0.440235878807674 0.902955341801799 0.84033490480191 0.883089385011332 0.974337995468534 0.999616991993782 0.0103012367967714 0.107186282935877 0.388262659737725 0.882475655446038 0.809429259459563 0.859071638362859 0.968395181573172 0.999525443618937 0.00227270853126018 0.0256012184825773 0.121960756364098 0.621686957920418 0.481741843893329 0.571562655012117 0.87022613103407 0.997835252437495 0.00404862116209387 0.0447879130398175 0.198641557634367 0.745717366408636 0.623896588644082 0.704207572342921 0.922880617410771 0.998785818335797 0.0130287648860573 0.132141619861787 0.445970386881999 0.904972742755577 0.843428356010558 0.885467383651447 0.974912695725993 0.999625786883369 0.0127176991834928 0.129359434536875 0.439930125028151 0.902846556892338 0.840168349149961 0.882961217294747 0.97430695205627 0.999616516631905 0.0108287879472661 0.112113485372022 0.400317208204373 0.887610555485309 0.817094222390942 0.865072764285505 0.969904093145769 0.999548792900064
177461 0.0047199468065911 0.0556457059344933 0.138084081909857 0.841539521390927 0.298636640890223 0.385523589144337 0.471784426586817 0.961539753944149 0.016101367908567 0.168977891812936 0.356018580999939 0.948256967672393 0.595032563922667 0.684048440580131 0.755030726788454 0.98854172591425 0.0375774398423785 0.32666240234077 0.568781628293978 0.977640804318979 0.778056859122455 0.837808080347208 0.880291613949288 0.995165289828701 0.014654882147882 0.155974748544346 0.334414307698644 0.943360184270387 0.571802642731152 0.663033064536279 0.736920913562795 0.987406723559917 0.0142379180797317 0.152157824629461 0.327927286672634 0.94177480683468 0.564617063965699 0.656458629739743 0.731203646935027 0.987037290233988 0.027483382738981 0.25988324646333 0.488408599621418 0.969369475362671 0.717302963669703 0.788974140966012 0.841834128836412 0.99333257497939 0.00132785297550603 0.0162523311513813 0.0429864946167947 0.598228959426123 0.106649133439279 0.149591988038729 0.20026820739935 0.875149115731698 0.00827915914341487 0.0939807896839581 0.219982466521374 0.903370975998504 0.428426931117624 0.524819141113141 0.611243935555116 0.977783155348266 0.0134723564513904 0.145067756707122 0.315696605119562 0.938624395512372 0.550793355065414 0.643710855585743 0.72004662023841 0.986300286919915 0.0312168863681892 0.285906014481205 0.521199810024112 0.973034802759042 0.743138715643149 0.809994876692735 0.858533494891375 0.994147727786057 0.0350300261939739 0.310847259368792 0.550833834210903 0.975991899434885 0.765223997148923 0.82766483495844 0.872400583172006 0.994801876999363 0.0165373270146765 0.172826040464138 0.362269372864826 0.949573436304939 0.601559794993044 0.689888665801414 0.760019183991112 0.988845309052727 0.0361836703207242 0.318090136737229 0.559131703599701 0.976766707426906 0.771206318317395 0.832404567116772 0.876094141035889 0.994972761701262 0.00995948064615232 0.111106245113452 0.253640542947429 0.918469644618771 0.474573744683813 0.570976786148532 0.654532656041677 0.981492829486974 0.009578047726158 0.107270767523894 0.246247750418418 0.915467370023996 0.464751277882743 0.56129051325384 0.64556181744016 0.980762712960248 0.0134180364695415 0.144560599005798 0.314812584959817 0.938388054200368 0.549779918817305 0.642771088320138 0.719220374778708 0.986244842530416 0.0352065511952345 0.31196435254235 0.552122414109923 0.976113665741656 0.766158630645588 0.828406634246103 0.872979373961577 0.994828746761217 0.0145036987532611 0.154594408224527 0.33207612424955 0.942795278275787 0.569224159804317 0.660677939081652 0.734875707041275 0.987275196862267 0.0115261984329455 0.126550438129399 0.282598625206014 0.928867041002128 0.511470124313728 0.606713635381458 0.687123335242003 0.983993081489436 0.0154009378366173 0.16272703503724 0.345727188772405 0.945994368175673 0.584098701569766 0.674202032753742 0.746576898545454 0.988018424981295 0.0152979167224958 0.161800458394914 0.344186950870418 0.945645065635278 0.582441873672186 0.672703016721893 0.745285075113132 0.987937463602077 0.0235298375927066 0.230419365359513 0.448744876252366 0.964266514201718 0.683900029320947 0.761220689369306 0.81944168103883 0.992189634621468 0.00365969264858495 0.0436475413534847 0.110388586190209 0.804434578775679 0.248004847200057 0.32702947331973 0.408911886449781 0.950894295455461 0.0317432143389183 0.289443528814076 0.525506177915124 0.973484076920399 0.74642012929984 0.812637536008407 0.860617230676147 0.994247313704636 0.0347679659643809 0.309182930942806 0.548908018862836 0.975808908062856 0.763823266534139 0.826552201220862 0.871531942756437 0.994761487027741 0.0383608587313587 0.331397423411578 0.574034236086423 0.978104872211935 0.781738514725157 0.840701496875418 0.882533407694488 0.995267395565761 0.00984939074794028 0.110002326996201 0.251521168394523 0.91762500838134 0.471775201499435 0.568224548586023 0.651989734898421 0.981287797529377 0.00984788461502795 0.109987207053911 0.251492093178765 0.917613332916318 0.471736712417635 0.568186654794243 0.651954689697321 0.981284961314442 0.00751004188235799 0.0859400878368291 0.203583806764755 0.894445686204138 0.40454863897382 0.500270654384068 0.587652282983669 0.975544998880789 0.00196838274639623 0.023919697956605 0.0624653919576356 0.688342498537076 0.150441234779242 0.206932740042699 0.270847219578629 0.912261406099605 0.0165407271445298 0.17285592621365 0.362317668714666 0.949583444955657 0.601609897695575 0.689933386422401 0.76005730864327 0.988847614578265 0.00484704845611519 0.0570655394101173 0.141292663132341 0.845067621916177 0.304258953189825 0.39186773630885 0.478442824914163 0.962515076177088 0.00569381093822579 0.0664257771986016 0.162093428286957 0.865097389877274 0.339564109321115 0.431040563455187 0.518885733726489 0.967937239072007 0.0229183946982734 0.225674227590764 0.442086435201536 0.963326008570663 0.678044109341805 0.756286726206459 0.815419041830607 0.991977951563289 0.0225956415128751 0.223148234296957 0.438509909446684 0.962809813668194 0.674867746751496 0.753601776708539 0.813224658684412 0.991861632366408 0.00574698588577242 0.06700790952665 0.163367246289073 0.866184760731894 0.341663902694408 0.433334871569199 0.521219275070749 0.96822612375118 0.0360689066244038 0.317375676798304 0.558319118903208 0.976691796430919 0.770624263382607 0.831944274841105 0.875735927263146 0.994956249281283 0.0368821878001073 0.322410320604249 0.564017867768449 0.977212842380348 0.774689192993538 0.835154965285462 0.878232436126815 0.995071060880382 0.0059170892800037 0.0688656654363103 0.167417131373946 0.869549160981378 0.348293715217604 0.440553134955364 0.528536041763613 0.96911646011366 0.0350422326560109 0.310924608389518 0.550923161118964 0.976000357908806 0.765288855115591 0.827716326946797 0.872440768625834 0.994803743672161 0.0309397050286568 0.284030409080402 0.518902280223185 0.972792228365768 0.741377715312448 0.808574163440124 0.857411826828746 0.994093928910283 0.0353970981277502 0.313166579063188 0.553505602407016 0.976243774861529 0.76715956825481 0.829200523670612 0.873598510008064 0.99485745169962 0.0298999464060301 0.276915758604229 0.510095919538915 0.971843371789809 0.734560533823846 0.803057726731114 0.853046992322192 0.993883286711897 0.0212801728990389 0.212697848556784 0.423471652309036 0.960550483941752 0.661269908184234 0.742038128779041 0.803730401286223 0.991351367130413 0.0281495112599595 0.264649324669621 0.49456514206485 0.970092507705999 0.722271308815076 0.793046296499877 0.845086529913956 0.993493755821875 0.03789746631199 0.328603803935331 0.570941853684643 0.977832640551714 0.779574991198871 0.839002074442082 0.881217201430047 0.995207507475106 0.0057897689983269 0.0674757956887534 0.164389415839606 0.867047068848112 0.34334383253145 0.435167596389522 0.523080588393827 0.968454822500857 0.00811036852409549 0.0922272525958529 0.216439563275111 0.901542824291459 0.423348979562171 0.519637377478881 0.606297625654231 0.977327495486888 0.0355453075910106 0.314099109936498 0.554575943339367 0.976344034331201 0.7679324739773 0.829813172987022 0.874076090444019 0.994879567058148 0.025735435348445 0.247110305640509 0.471560142653346 0.967300213155178 0.703415184512505 0.777515202863385 0.832636664435353 0.992870246715899 0.00874482481902606 0.0987866289903017 0.229598756936726 0.908082556322797 0.441991930277861 0.53856041644408 0.624275211479049 0.978950978272823 0.0221422278714342 0.219574525954333 0.433411420966257 0.96206021362332 0.670301814702371 0.7497314972632 0.810054850658846 0.991692544148334 0.00338589460265791 0.0405036915152399 0.102955022079662 0.791865806238745 0.23373906613332 0.310092473661163 0.390192963021775 0.947119564841017 0.00401606859134321 0.0477114112813265 0.119887496689537 0.818694378749083 0.265807372914087 0.347880410281902 0.431635033013911 0.955071322708322 0.0334090071351734 0.300436580514185 0.538668080278702 0.97481513152916 0.756295954962834 0.820554467090852 0.866839007031579 0.994541932637288 0.037295773674124 0.32494547219774 0.56686346756775 0.977469302561718 0.776704143144503 0.836743126864955 0.879465475868583 0.995127536221029 0.0124020757426271 0.134973501724326 0.297866092781475 0.933611874474763 0.529968117028063 0.624254637455742 0.702834559023563 0.985119709319917 0.0175857098585178 0.181949285269169 0.376837143617459 0.952484955244841 0.616448680944127 0.703105897427018 0.771238525349566 0.989514394800928 0.0368535773216373 0.322234323858864 0.563819726466226 0.977194893498425 0.774548524541149 0.835044009158123 0.878146244610464 0.995067107470168 8.71453453558004e-05 0.00108172507055033 0.00293556823115379 0.0889201589785162 0.00776434965803686 0.0113987475987763 0.0161492318041244 0.314813934975582 0.0238996730960034 0.233264218941347 0.452699639136049 0.964812870726771 0.687343177743578 0.764112111091617 0.821793141481461 0.992312456986736 0.0228914161498701 0.225463648461514 0.441789133748967 0.963283397020397 0.677780900313098 0.756064470411129 0.815237537853633 0.991968353178031 0.036483901848104 0.319952969442721 0.561244324481533 0.976960505076437 0.77271578853895 0.833597399078071 0.877021959577551 0.995015470764124 0.00906282115237192 0.10204183997723 0.236035520760158 0.911046786013968 0.450898124117945 0.547503242371483 0.632689820287778 0.979680922708954 0.0364148368179925 0.319525244096883 0.560760017588562 0.976916200240979 0.77237023475019 0.833324441540043 0.876809706605678 0.995005708049781 0.0341831478279521 0.305442942950235 0.544554071553075 0.975390681967803 0.760639121634818 0.824018922181076 0.869551931163422 0.99466913132516 0.0157839917486306 0.166156029735571 0.351393974912083 0.947255294558659 0.590148420029112 0.679659908724198 0.751269629689861 0.988310295930211 0.0144637067903653 0.154228587664154 0.331454984053227 0.942643985674091 0.568537015111974 0.660049552720647 0.734329473208789 0.987239950694272 0.00642801709543679 0.0744052312664014 0.179357181701683 0.878714629058868 0.367440639190072 0.461182784359391 0.549240851579278 0.971515495872464 0.0319883273235863 0.291080329106578 0.52748691343423 0.973688396968856 0.747921039690646 0.813844260512911 0.861567578696892 0.994292579392845 0.0362725025548046 0.318642251193042 0.559758762814767 0.976824374250953 0.771654925211827 0.83275920114393 0.87637005784449 0.994985471685025 0.0126665895979546 0.137488303285919 0.302355052771217 0.934924302250019 0.535288263591317 0.629254157110858 0.7072787989748 0.985429769254089 0.037757121206581 0.32775363851479 0.569996997394462 0.97774890337008 0.778911666583029 0.838480531224543 0.880812984685498 0.995189080922765 0.029303425056633 0.272776834523244 0.504905384380016 0.971269504490877 0.730491682239734 0.799752618425249 0.850424553604504 0.99375573424863 0.0354005242744929 0.313188161697843 0.553530399752519 0.976246101797575 0.767177490893509 0.829214733905186 0.873609589434745 0.994857965018411 0.0105422986146065 0.116909115631316 0.264671146832055 0.922670236576703 0.488918491365556 0.584991194594945 0.6674075229566 0.982508191370294 0.0379754792975892 0.329075559227697 0.571465391869908 0.977878925664557 0.77994207523074 0.839290593770564 0.881440758783032 0.995217691555253 0.0139173678869272 0.149202147994986 0.322857450767795 0.940495324173027 0.558931198469386 0.651231285199758 0.726640026507161 0.986738432384165 0.0367903287514973 0.321844964142616 0.563381101828361 0.977155117568399 0.774236957358461 0.834798213429772 0.877955287407747 0.995058346041532 0.0117059687914573 0.128291366170695 0.285783889746662 0.929894702789353 0.515381826542223 0.610443559225686 0.690479703846538 0.984237848765678 0.0201921935522676 0.203861839718982 0.41044437265384 0.958468878282377 0.649164284698994 0.731647633366106 0.795138787661273 0.990879578898052 0.0110165459718484 0.12158034293859 0.273418397582121 0.925784956754343 0.500037209641783 0.59574797042522 0.67720684421028 0.983256470729418 0.0185223580040095 0.189947620802484 0.389325341298448 0.954820231630607 0.628864229284814 0.714017689321008 0.78042822650212 0.99004875686286 0.0249142469441071 0.240972447072031 0.463277762550956 0.966231295726741 0.696427345924823 0.771706613187725 0.827948725979522 0.992630815708962 0.0350440466508054 0.310936101864917 0.550936433096265 0.976001614427 0.765298490699752 0.827723976624507 0.872446738487909 0.994804020966868 0.0185023595351822 0.189778323933057 0.389063691851811 0.954772727297698 0.628607307187702 0.713792887095962 0.780239560479039 0.990037907146629 0.0258704598618735 0.248111017317236 0.472898880118836 0.967469691360149 0.704534578037654 0.778443012181582 0.833383864629196 0.992908170804443 0.00702331192788399 0.080784003295943 0.192858754073549 0.887901423347015 0.388399657850656 0.483402643586685 0.571205683720407 0.973881992106115 0.0102772902878318 0.11427911452155 0.259694598938497 0.920814558990656 0.482492145738363 0.578731999749793 0.661672447509148 0.982060522769789 0.0138328796116814 0.148419999259655 0.321508973157022 0.940148812210029 0.557408372183799 0.649827482307044 0.725411767217752 0.986657386349134 0.0356758400973912 0.314918559561199 0.555514654165728 0.97643166278992 0.768609152764424 0.830349277411299 0.874493851158129 0.994898893338206 0.0154145526579864 0.162849348623025 0.345930222872116 0.946040200327393 0.584316703421075 0.674399132914133 0.746746660784656 0.988029044509603 0.00951467960119561 0.106630652158744 0.245005921887591 0.914947281964755 0.463084520705148 0.559639533140649 0.644026843872567 0.980635857832987 0.0163262335282537 0.170966782968528 0.35925724256935 0.948944319838891 0.598425038154719 0.687087359837366 0.757628820427911 0.988700314007528 0.035532575861753 0.314019090352367 0.554484185811222 0.976335453712299 0.767866270799553 0.829760709436317 0.87403520054908 0.994877674473816 0.0049898501191431 0.0586561015164775 0.144870166588098 0.848849686217585 0.310470852233915 0.398842923461504 0.485728187314388 0.963553772316565 0.0164244737853171 0.17183299743858 0.360662421198848 0.949239010640907 0.59988986093405 0.688397172308416 0.758747034413253 0.988768251235826 0.0273892988651122 0.25920563317207 0.487527632466637 0.969264609523525 0.716587433930312 0.788386499949809 0.841364089726753 0.993309182307147 0.0374674529102584 0.325992884568959 0.568034503592574 0.977574134848996 0.777530502263623 0.837393813589203 0.879970311734466 0.995150614751877 0.00539115285896679 0.0630997414367473 0.154771313256867 0.858557951518668 0.327357272389053 0.417624719897974 0.505163319449048 0.966188145255639 0.0379877063776805 0.329149444909047 0.571547338604119 0.977886163155927 0.779999503388133 0.839335724312376 0.881475724248194 0.995219283946965 0.0250391873005552 0.241912072550109 0.464553687712899 0.966398293335257 0.697510906890034 0.772609208163484 0.828678323874998 0.992668249451548 0.0226143544193721 0.223295093145505 0.438718459731043 0.962840129208901 0.675053561879512 0.753759013028964 0.813353270698102 0.991868466353742 0.0163440926972256 0.171124374597954 0.3595131293211 0.948998141707088 0.598692104705723 0.687326270421716 0.757832854992863 0.988712724409217
177481 0.00206046483468001 0.0301277628596886 0.100686825006391 0.677079884038194 0.227462287993619 0.473103621031359 0.922221672660246 0.984227864290793 0.00602308339158285 0.0835493435485177 0.247317611483376 0.860209454005945 0.463552277322557 0.724911547116466 0.972065731112066 0.994569393430553 0.0108030732606423 0.141119961712893 0.371936515982602 0.917289957622697 0.608974100290689 0.826067448907956 0.984305424650248 0.99697950933818 0.0044127163200589 0.0625147487402756 0.193769926204372 0.818215379584959 0.387275842283496 0.658412836567498 0.962197392144305 0.992590324357994 0.0057017200748357 0.0794220596567228 0.237194132034159 0.853444463724424 0.44986785470341 0.71377759415126 0.970528427384281 0.994263222590091 0.0114484280789511 0.148382441914165 0.385742618916521 0.921633925795557 0.622853195637176 0.834337199513139 0.985186550580583 0.997151145355358 0.00233530780892532 0.0340188447284603 0.112632508149158 0.703885988124298 0.250263242956413 0.504449402822119 0.930759202166912 0.986061998059503 0.00240222958283726 0.0349618885387833 0.115494261849076 0.709754601594507 0.255614585677596 0.511527645441816 0.93256225406541 0.98644591929286 0.00760228767619325 0.103341976192374 0.293482485928107 0.886096134189034 0.522083119435003 0.769128518328824 0.977773855719881 0.995699434731578 0.0134797334546063 0.170519109584705 0.425593704963523 0.932776882613161 0.660846364654457 0.855952906870653 0.987416274341826 0.997584371352397 0.00693875975869494 0.0951232395184702 0.274775955142991 0.876476241951976 0.499098858584521 0.752390456679951 0.975684246783598 0.995286990280441 0.0064588679528955 0.0890915777275012 0.260633854651405 0.868450110507347 0.481069881520971 0.738705308745986 0.97391243113344 0.994936154042715 0.0137505733784023 0.173390670103585 0.430531234637883 0.934030501627123 0.665351767769967 0.858421736198949 0.98766441876154 0.997632487031286 0.0115934900723782 0.149999307722886 0.388765199452443 0.922549002818366 0.625840740108599 0.836090346475362 0.985371305591408 0.997187102654205 0.000302885624433329 0.00453760262463079 0.0161634435276683 0.23528476131195 0.0414160897929694 0.116419664681185 0.635024073120346 0.901545973347636 0.0033651597405931 0.0483438311635852 0.15475748545285 0.774209750126926 0.325009479803951 0.594876678709707 0.950957162646255 0.990295990145741 0.0138014356199983 0.173927892371525 0.431449322336985 0.934260802603268 0.666184811367338 0.858876108211676 0.98770994623121 0.997641312773956 0.0126480928743208 0.161585764750053 0.409900826891681 0.928616248341329 0.64623826372483 0.847813190297188 0.986588808563763 0.997423782828535 0.0095886518705136 0.12713890277091 0.344253641400054 0.907677840046871 0.579939407013544 0.808072107862275 0.982331472022148 0.996594097627505 0.00734212824175742 0.10013608122236 0.286261155596351 0.882507009988581 0.513323695568762 0.762840182732435 0.976998519817953 0.99554656588763 0.00723167388141211 0.0987685415922589 0.28315156835365 0.880914470751624 0.509508331960284 0.760066624996055 0.976652866719186 0.995478352236975 0.00927708428108311 0.123483957799456 0.336765253587136 0.90484510885952 0.5717946673701 0.802846990595804 0.981743274125185 0.996479010827465 0.00275339937295637 0.0398825030238277 0.130219760718587 0.737106537830609 0.282499455569793 0.545600391110583 0.940672498847061 0.988158255498885 0.00984437084651561 0.130117699703298 0.350277962128701 0.909881019869658 0.586399893269847 0.812160375071243 0.982786899374734 0.996683130151572 0.00556630931870037 0.0776726251597456 0.232848464059302 0.850395219724026 0.443893174991354 0.708813900243447 0.969829120715595 0.994123689387929 0.0140826972282281 0.176887092584579 0.436474931775915 0.935506267083341 0.670719077427908 0.861337803534606 0.987955842287857 0.997688969672246 0.00103799691061808 0.0153922364127514 0.0533386999812006 0.513427130468085 0.129052857622701 0.311234906803761 0.856468122549215 0.969140045895083 0.0016744087724354 0.0246126172470996 0.083365471528814 0.630072077067694 0.193012282654431 0.42176118398256 0.905942074276673 0.980654386083285 0.00176455412192226 0.0259056444864197 0.08746829679921 0.642229556456218 0.201326153230093 0.434621589915946 0.91032361999575 0.981626158972365 0.00392750282819632 0.0560001098976754 0.176147249230646 0.8001655133259 0.359910754329586 0.631639183801382 0.957704867409709 0.991678508544928 0.00407589940783061 0.0580014470495811 0.18161632531768 0.806053185533784 0.368533122081331 0.640259816823279 0.959187738827963 0.99198023519826 0.00978968255272978 0.12948223273934 0.34899865841892 0.909418636269715 0.5850347300016 0.811300587215251 0.982691466370373 0.996664479254951 0.0142019767815474 0.178136166767361 0.438580353651301 0.936020523362614 0.672605781920051 0.862356445599438 0.988057218310047 0.99770861168926 0.0080117391438323 0.10834491570696 0.304563795438538 0.891324478435141 0.535256716424088 0.778383030406339 0.978894298817405 0.99592000139568 0.00629363881799076 0.0869975581277127 0.255639419873707 0.865441767858538 0.474562574096801 0.733639923223078 0.973241538216398 0.994803042243854 0.00143903014110913 0.0212212620372234 0.0724801723806755 0.594065926271877 0.170472661831803 0.385261600785168 0.892192822629187 0.977555903511555 0.00846129565609949 0.113778652088292 0.316346957427943 0.896542954853532 0.548920257620434 0.787733277642723 0.980002114956817 0.996137682270209 0.0127765183066499 0.162976841480128 0.412378176075562 0.929291581256367 0.648574070879733 0.84912876984782 0.98672352773146 0.997449942972275 0.000712914616448342 0.0106194491795858 0.037244649933268 0.42011767224085 0.0923417960321327 0.236789175338076 0.803805080751497 0.955677919757967 0.0114690218723957 0.14861232662104 0.386173486158727 0.921765133400523 0.623280172541564 0.834588334921435 0.985213059803644 0.99715630528965 0.0114765633916854 0.148696482557324 0.386331124568303 0.92181307360834 0.623436295676768 0.834680113832957 0.985222744130709 0.997158190256573 0.0130654634322705 0.16609113106738 0.417878946050782 0.930765883948446 0.653720440125768 0.852008324638805 0.987017077969442 0.997506925392258 0.0109938725098466 0.143278989469204 0.376080591605392 0.918622984043489 0.613180758713176 0.828595971807387 0.984576532602207 0.997032345340647 0.0120602037064542 0.155163090296366 0.398297009205152 0.92535505448148 0.635145169507264 0.841490598745167 0.985936001368877 0.997296937113409 0.0129604739132283 0.164962013256398 0.415891797296149 0.930237255419249 0.651867663717597 0.850974633916097 0.986911909015157 0.997486513699381 0.00836741580050808 0.112649009710518 0.313918535747189 0.895494633460556 0.546132706117487 0.785845761737781 0.979780405505084 0.996094149151858 0.00465692530301521 0.0657620517948146 0.202363508011336 0.826125556876143 0.400191480290087 0.670476186374733 0.964117097462178 0.992977869046134 0.00973532101551852 0.128849711526079 0.347722136641187 0.908954340285032 0.583668913614776 0.81043819573984 0.982595559641481 0.996645732829767 0.0015267287574826 0.0224873969403712 0.0765653579386334 0.60826984110517 0.179014992453539 0.399384970497838 0.897760375847732 0.978819653242918 0.00228179957151157 0.033263585122051 0.11033127459185 0.699020711358768 0.245929354575852 0.498641293359937 0.929246854253406 0.985739058659237 0.000828461463591679 0.0123208177942494 0.0430262023784859 0.457114119668931 0.105736841211503 0.265019644929236 0.826435480405671 0.961626620562162 0.000217003515532288 0.00325489148579999 0.0116326887591806 0.180607861008211 0.0300228061526042 0.0862498891191966 0.554854297763735 0.86772522613279 0.00122865719918487 0.0181715365929916 0.0625346324088035 0.555406864171011 0.149244448114906 0.348524244519857 0.875999495292843 0.973808243907857 0.0139959116150959 0.175976090995132 0.434933436872142 0.93512695720967 0.66933291281673 0.860587289083658 0.987881010326673 0.997674468585202 0.00899817779061122 0.120188065168757 0.329919409879963 0.902159354952587 0.564235665573047 0.797925264176017 0.981182839858802 0.996369252659571 0.0136123851519931 0.171927831078398 0.428022317183358 0.933396691040187 0.663067765656908 0.857172585298443 0.987539028462927 0.997608176054033 0.0139353821724879 0.175339604912339 0.433853466709864 0.934859792048186 0.668359336357476 0.860059087454178 0.98782827314184 0.997664248001593 0.000581041532436994 0.00867099200024234 0.03056190262188 0.371225793163319 0.0765592001482036 0.20180750477324 0.769515374152284 0.946153458308564 0.0140759208454236 0.17681602661818 0.436354862003654 0.935476807190231 0.670611252783713 0.861279488195289 0.987950032075032 0.997687843821156 0.00181113925853228 0.026572601184089 0.0895744733191045 0.648205128184657 0.205556373205948 0.441046786566863 0.912431962191119 0.982091117566564 0.00902673978022618 0.120526641023244 0.330626782343429 0.902441271999287 0.56502180571305 0.798440418814278 0.981241793848283 0.996380803257338 0.0137903780112299 0.17381115328711 0.431249971095965 0.934210869334561 0.666004050820264 0.858777570625185 0.987700076631169 0.997639399555197 0.00557595471842992 0.0777974426894256 0.233159606773574 0.850616582441891 0.444322990590889 0.709173109948771 0.969880022281612 0.994133851284468 0.00139484097646033 0.020582128910366 0.0704082973714262 0.586512409119884 0.16610126580796 0.377891490913694 0.889151657338284 0.97686031707943 0.00944167521197795 0.125418264300259 0.34074171906865 0.906362640479122 0.576135583618353 0.80564178606445 0.982058749162191 0.996540750509471 0.00885021970623071 0.1184302919493 0.326231644204494 0.900672746753857 0.560118090968752 0.795214408138456 0.98087147013725 0.996308228762362 0.00862943550918763 0.115795213346746 0.320654722354664 0.898369345184277 0.553829426309938 0.791032830021726 0.98038738069146 0.996213292217377 0.000474728638205176 0.00709497288399647 0.0251078168731805 0.325381942239115 0.0634335455474845 0.171189451942707 0.731724868470426 0.934873600159438 0.0102660012683043 0.134988315076681 0.35997931515714 0.913294948898019 0.596635579274579 0.818537914872913 0.983489091280806 0.996820272776214 0.0125096428360202 0.16008132254754 0.40720732805969 0.927873803006053 0.643685791762432 0.846369369971256 0.986440517676106 0.997394980616084 0.000567208396411379 0.00846618905874061 0.0298556230668391 0.365615955790573 0.0748720292502619 0.197951854556996 0.765211556181209 0.944911864521088 0.00443170213910628 0.0627679593428836 0.194444507207389 0.818855916350128 0.38829963354293 0.65938204702998 0.962353935998206 0.992621973541858 0.0101128577407685 0.133225063946601 0.3564883492273 0.912084947293392 0.592975917890641 0.816271565684854 0.983240699579041 0.996771778346349 0.0138361122308917 0.174293788717211 0.432073610537705 0.934416909931133 0.666750435074842 0.859184246065176 0.987740796217665 0.997647292834578 0.0125166352592598 0.160157423757243 0.407343934548068 0.927911665299355 0.643815569997341 0.846442936920092 0.986448084691029 0.99739645051011 0.00314725401925391 0.0453459180797881 0.146174213547687 0.762253218356598 0.310451785138256 0.578592683961849 0.94772822117777 0.989628838836298 0.0127235252433923 0.162403347921898 0.411358377607251 0.92901444733618 0.647613905463979 0.848588638061286 0.986668262760827 0.997439212164323 0.000811542913847828 0.0120720419414494 0.0421839183749513 0.451994318323853 0.103800086405132 0.261016917877092 0.82345345325189 0.960857312054149 0.000541328129254531 0.0080828133064028 0.0285315373249364 0.354847617025282 0.0716990321829651 0.190637705501445 0.756712664673307 0.942428382639508 0.0121340795522225 0.155975160298419 0.399779417200518 0.925780921277037 0.636576486546231 0.84231339798573 0.986021460865607 0.99731355030285 0.002585390095089 0.0375341896664624 0.123235050331077 0.724691794370353 0.269881195335286 0.529909617002015 0.937049873822081 0.987396331214885 0.00690548157979072 0.0947073645931255 0.273812315358133 0.875951168643452 0.49788861228299 0.751487475547991 0.975569130880095 0.995264227449149 0.00881795725749863 0.118046144005278 0.325422272657771 0.900342630970448 0.559210059028853 0.794613724906581 0.980802214826837 0.996294651486884 0.00542014592045868 0.0757773326922489 0.22810315744514 0.846959167410957 0.437298580189985 0.703260757375514 0.969036291158148 0.993965299376497 0.00276331771516732 0.0400208010124318 0.130628695291073 0.737804652683932 0.283230878442172 0.546494168128932 0.940873404867866 0.988200373369189 0.00840267040392646 0.113073535546844 0.314832444599366 0.895890766776788 0.547183480755905 0.78655845950177 0.979864232917969 0.996110610709891 0.00910917561827468 0.121502490683784 0.332660283065327 0.903245996494119 0.567275195525996 0.799912802991187 0.981409912845594 0.996413735927508 0.00509616845437762 0.0715504485184616 0.217377940036704 0.838754264767485 0.422116148056424 0.690170069252284 0.967122186445353 0.993582041724655 0.00801808912362107 0.108422096568528 0.304732984270483 0.891401817724908 0.535455385990721 0.778520772965666 0.978910793267185 0.995923245395449 0.0129859099735475 0.165235825813955 0.416374433920147 0.930366056743893 0.652318321479241 0.851226371570524 0.986937542573018 0.99749148910664 0.0100949378007394 0.133018304684099 0.356077437920232 0.911941174309343 0.592543416504074 0.816002712492388 0.983211150094984 0.996766007974683 0.0101669888960381 0.133849073122974 0.357726509320938 0.912516439743968 0.594276920697165 0.81707900462235 0.983329338435882 0.996789085907865 0.00704432493047706 0.0964401386390228 0.277816387187164 0.878113081803944 0.502900219397889 0.755212357292115 0.976042394062248 0.99535778205494 0.00607745067703533 0.0842441901762419 0.249004392365155 0.861293053149622 0.465801165620277 0.726710723896295 0.972310176612853 0.994618005550996 0.00634596519101863 0.0876616781853922 0.257228211128084 0.866409150255139 0.476640724745602 0.735265015067984 0.973457682173649 0.994845943489033 0.000845968734170275 0.0125781273798985 0.0438962674141902 0.462312502524831 0.107732265288178 0.26911639973824 0.829417139815556 0.962391522768658 0.00676152960558619 0.0929043179023558 0.269614967489891 0.873627890246619 0.492586309850545 0.747505078883751 0.975058447583732 0.995163193523503 0.00963445515558008 0.127673837642976 0.345340661222063 0.908080264213556 0.581111130120562 0.808817255555772 0.982414791995282 0.996610391017989 0.00688669583887464 0.0944724440588235 0.273267231554142 0.875652801181431 0.497202870613989 0.75097484968282 0.975503668066786 0.995251281007365 0.00058213386240875 0.00868716084835343 0.0306176308287135 0.371664555426188 0.0766921670263088 0.202110391112696 0.769848517114607 0.946249121906167 0.0131110631876868 0.16658066120077 0.418737943509017 0.93099302876815 0.654519143402478 0.852452898509997 0.987062237897591 0.997515689168215 0.0125559158597293 0.160584693331063 0.408110201539191 0.928123633521792 0.644542891935907 0.846854919397748 0.986490438599366 0.997404677428158 0.0114069979286172 0.147919617566533 0.384874028955763 0.921368644069362 0.621991327992209 0.833829685349867 0.985132934279072 0.997140708430582 0.0121156394835816 0.155772595268805 0.399410058723975 0.925675070922902 0.636220249813741 0.842108809497394 0.986000225634635 0.997309422425133
177501 0.00762071408204739 0.0977391426297063 0.202486354926103 0.919131654766983 0.601429299121426 0.907258995380949 0.78112557146615 0.999482036921466 0.00771069566138193 0.098787273408891 0.204403294274634 0.920006541499701 0.60426142531058 0.908249506432571 0.783141232379476 0.999488124699382 0.0335069092947302 0.328431276940582 0.534068722448668 0.980883834959695 0.871997515955657 0.977858906303047 0.941560719182446 0.999885222616262 0.0109182625242756 0.134737279205829 0.267384900106854 0.942323677126755 0.684454495553693 0.933610004677955 0.836871583975322 0.999639617330757 0.0164180969572364 0.190589706277541 0.355624128466165 0.961097804766853 0.766355006819298 0.955085313684569 0.885811777935267 0.999761644064051 0.0300679542923131 0.304251770384139 0.506160390500668 0.978669920330958 0.858985986927116 0.975303483866669 0.935094000160868 0.999871641845127 0.0322073274766002 0.319473996730565 0.523878063607018 0.980101627297978 0.867362309019576 0.976955830548115 0.939269086141352 0.999880431302919 0.00612291735038292 0.0799562862241037 0.169219911207651 0.901167740085362 0.547626303021126 0.886982009531094 0.74113923458013 0.999354441485187 0.0126940689200683 0.153525768107988 0.298293730544751 0.950073960112882 0.716428530906872 0.942459693592474 0.856636211250841 0.999690572948999 0.0262465078431375 0.275480567412775 0.471227727105917 0.975546321043328 0.841179995888243 0.971701155035632 0.926071141852698 0.999852376611018 0.0278261426746128 0.287629500238326 0.486216035402967 0.97693904915278 0.849041191980608 0.973306887441862 0.93007970595087 0.999860981582944 0.0132900612523815 0.159664579162141 0.308114124452053 0.952233356915814 0.725776720480825 0.944929332420756 0.86225102211434 0.999704623453642 0.0325532588330338 0.321879194314589 0.526631264860754 0.980315816069213 0.868627376215942 0.977203093484299 0.939895848168212 0.99988174404457 0.0314771112954239 0.314346241924497 0.517966611032412 0.979634370285224 0.864613382321411 0.976416480881591 0.937903741350244 0.999877565551117 0.0128049533583816 0.154674112699605 0.300140962709208 0.95049017307807 0.718214844752585 0.942935570952294 0.857714718793292 0.999693286049664 0.00296486105803927 0.0402593004690883 0.089516974904214 0.81485733588325 0.368816719834996 0.791154199486776 0.580181180489615 0.998663505776801 0.0255856191363528 0.270285911109038 0.4647094391856 0.974913918149503 0.83765099568163 0.970972270210132 0.924258588224361 0.999848461241769 0.0243813848814183 0.260645150434626 0.452433540374035 0.97367581696181 0.830814046035569 0.969545709422846 0.920723732804736 0.999840781201584 0.0108814945762127 0.134340176753778 0.266717362382509 0.942138041740919 0.683717461881563 0.933398305921505 0.836405466760813 0.999638386621455 0.014375640901499 0.170638846923106 0.325341490913354 0.955727201988304 0.74133508160144 0.948928770063683 0.871437939769224 0.999727223144654 0.020177101934427 0.225099919828514 0.405062595304321 0.968232200811531 0.801840261028526 0.963280231487021 0.905394024657131 0.999806782409265 0.0221835137470339 0.242441764688337 0.428600402638831 0.971079835135641 0.816780688965867 0.966556423145999 0.913370438402292 0.999824614926049 0.0044296547481695 0.059058060896307 0.128242836151239 0.868166993985952 0.466466725656196 0.850032810183802 0.674032117221664 0.999106374421833 0.0176153992211183 0.201881585219628 0.372197605420868 0.963688471549709 0.77893141082518 0.958058905598531 0.892857152333441 0.999778111666743 0.00448195764301816 0.0597166956170379 0.129566797406679 0.869510640664278 0.469402297732127 0.851529673229736 0.676617375783167 0.999116839871588 0.0333319808274361 0.327237962885431 0.532720932413405 0.980782028839996 0.871391850916172 0.977741356022807 0.941262032391095 0.999884599445866 0.00846526438466125 0.107489127935097 0.220136023049511 0.9266653629088 0.626534136564461 0.915797435241474 0.798700198713007 0.99953408488202 0.0080591892275981 0.102825524808599 0.211744549407173 0.923224845453703 0.61486502383279 0.911895522632786 0.790612699210664 0.999510420167832 0.00625168080632914 0.0815104066703588 0.172184352909264 0.903017255380236 0.552808756480968 0.889064312463116 0.745136520671557 0.999367811260931 0.00394216840305385 0.0528779946141652 0.115713322351109 0.854179857537642 0.437475249555219 0.834488482914831 0.647803613920298 0.998995489001051 0.0157434511304582 0.184097649127413 0.345912960352735 0.959471613562224 0.758632588174536 0.953220021395493 0.881426744560494 0.999751262009624 0.0172612891449634 0.198572035349308 0.36738119594088 0.962958282167057 0.775352017105226 0.95722053647106 0.890863919345639 0.999773479122336 0.0081716942844561 0.104122088798471 0.214086787403652 0.924209684794622 0.618169439451942 0.91301199669408 0.792917069568229 0.999517212016031 0.00554055229645165 0.0728663095243104 0.155552893861369 0.891845975003112 0.522623107093996 0.876505614768334 0.721390192464706 0.99928621781444 0.0272729600671058 0.28341715113285 0.481059339767496 0.976469232857252 0.846375476271224 0.972765136696727 0.928724882735806 0.999858081549526 0.00407888220242966 0.0546187358052155 0.119262128469788 0.858391870990087 0.445916005273142 0.83916218212091 0.65557310656364 0.999029258105162 0.0290507188182371 0.296796989093816 0.497294489586743 0.977916880884591 0.854635214559327 0.97443470001559 0.932908016180318 0.999867008560181 0.0255808014563522 0.270247796189207 0.464661365627415 0.974909191241849 0.837624712421738 0.970966822705848 0.924245058135432 0.999848431957256 0.00399274960379583 0.0535227227609106 0.117029519694266 0.855766962096946 0.440627682949655 0.83624882164128 0.650718425624092 0.999008252104141 0.0322719859737826 0.319924720132752 0.524394949019569 0.980142003377466 0.867600543354271 0.977002440031908 0.93938719216159 0.999880678807509 0.0335192904103762 0.328515593458062 0.534163840416058 0.980891001140013 0.87204017598029 0.977867180867642 0.941581748690079 0.999885266476674 0.0315560733138865 0.31490408050275 0.518612481583046 0.979685918081703 0.86491591690296 0.976475977950491 0.938054235209487 0.999877881834218 0.0165640144654164 0.191981449979588 0.357688441001616 0.961432788958355 0.767962049873432 0.955469672239133 0.886718634121778 0.99976377836002 0.0263497430654412 0.276285966901319 0.472232405225468 0.975642313546747 0.841717862059759 0.971811805531564 0.92634668526642 0.999852970484313 0.0261832746484041 0.274986446242179 0.470610560417019 0.975487159717495 0.840848792140519 0.971632961519458 0.92590137579537 0.999852010541953 0.0217898300334571 0.239095018311656 0.42412257298371 0.970561202380637 0.814024904874716 0.965959514464789 0.911910768304147 0.999821374879138 0.0210563365582837 0.232787318556288 0.415599689761768 0.969544791715762 0.808669318559575 0.964789988678174 0.909059118328867 0.999815015079145 0.00418570587856839 0.0559747781200378 0.122015958795476 0.861518140978231 0.452338639099767 0.842635156802122 0.661410812504986 0.999054110408968 0.0253261752357531 0.268228186189569 0.462108895899571 0.974656869837696 0.836223738312112 0.970676048041028 0.923523208955091 0.999846868345894 0.00845824219888858 0.107408860776396 0.219992371357453 0.926608465868509 0.626338277295365 0.91573287303127 0.798565600836172 0.999533694950353 0.00297245814866776 0.0403585917263372 0.0897263924927732 0.815244250687865 0.369414429716213 0.791577979573275 0.580806229775288 0.998666927216165 0.0231838600090736 0.250826646553185 0.439686804444464 0.972320680149254 0.823438163123335 0.967984950555742 0.916875403450394 0.999832352896528 0.0102017391999195 0.126937845891077 0.254162471730906 0.93848000335803 0.669453964067264 0.929229244892 0.82728838559173 0.999614036174205 0.00851793403160557 0.108090745112259 0.221211857542935 0.927089346392928 0.627996739707182 0.916278574786852 0.799704099675064 0.999536989064324 0.0104302119929708 0.129438791702536 0.258428056354905 0.939759466210397 0.674387246399516 0.930686890993015 0.830462600240989 0.999622574590534 0.0301854817074635 0.305103888145139 0.507165782977739 0.97875372450898 0.859472499449171 0.975400182044568 0.935337698769 0.999872157035461 0.0322935943155588 0.320075228552214 0.524567453167133 0.9801554614275 0.867679975724089 0.977017975918995 0.939426563391418 0.999880761300593 0.0202248253377068 0.225520773675247 0.405643781298138 0.96830628046123 0.802223094255576 0.963365421764194 0.90560035076799 0.999807247633131 0.0276071762735986 0.285967488292326 0.484186462099279 0.976755279188463 0.847996798326801 0.973094970343278 0.929549447868391 0.99985984755692 0.00230502466698243 0.0315622484389701 0.0709658081887468 0.773728598229866 0.312233770422686 0.746398657724306 0.517771717048762 0.998280443071879 0.0214595228359602 0.236266246524397 0.420313935412033 0.970111828660761 0.811649764626263 0.965442398535484 0.910648535629545 0.999818564728928 0.0166212773487181 0.19252642223286 0.35849510316198 0.96156270373888 0.768586811961989 0.955618746708549 0.887070663909354 0.999764605692658 0.0044373705081692 0.0591552768146038 0.12843839228906 0.868366938043204 0.466901804662738 0.85025551354722 0.674416075283715 0.999107933791437 0.0153452470901657 0.180220907829235 0.34004887411556 0.958447492961213 0.753835489231253 0.952045823401195 0.878679857032138 0.999744705771824 0.027099667820661 0.282088302048109 0.479423798659232 0.976318206881579 0.845521571545227 0.972591004281488 0.928289926307576 0.999857148722774 0.0308535937375271 0.309912433713211 0.512808797576747 0.979218258143832 0.862177784320828 0.975936235611608 0.936690088720149 0.999875011189454 0.0088769145449367 0.11217136992837 0.228469085172061 0.929854568324275 0.637672122342603 0.919418170064888 0.806291103264079 0.999555865599979 0.0117552897228967 0.143687660049575 0.282272275514529 0.946252647208759 0.700364120298368 0.938093563212823 0.846816311399079 0.999665552714288 0.00690061976915809 0.0892696117608118 0.186819430164077 0.911381641872353 0.577236680281143 0.898496820175684 0.763552110564092 0.999427602484457 0.0288942666466219 0.295637641073471 0.495904265322002 0.977796465423528 0.853942966969256 0.974295795905469 0.932559100591683 0.999866267012674 0.00701302519671903 0.0906013338118123 0.189303911580889 0.912687015225366 0.581202325100852 0.899971159372069 0.76647709659039 0.9994368354723 0.00524237840318614 0.0691970043883738 0.148386179790156 0.886363097725658 0.508733003695968 0.870358103102032 0.710075183380173 0.999245424213324 0.0280804651213268 0.289551120788036 0.488554495789646 0.977148979126012 0.850236926807236 0.97354898671442 0.930685943536534 0.999862276520958 0.0228537601360717 0.248078459784213 0.436073822983553 0.971922882614984 0.821293938290735 0.967526922478751 0.915749810787453 0.999829874350269 0.0336243522011682 0.329230309326647 0.534969515465952 0.980951602615531 0.872401076501966 0.977937156263687 0.94175961197012 0.999885637360883 0.00849872319541196 0.107871396599895 0.220819786257043 0.926935265737098 0.627464577925861 0.916103715388911 0.799339084575384 0.999535933955192 0.0262948743286556 0.275858104995011 0.471698875720739 0.97559138575187 0.841432430471746 0.971753100669288 0.926200484994501 0.999852655425661 0.00845686968656049 0.107393170707783 0.219964288154764 0.926597334908576 0.626299972194449 0.915720242645699 0.798539272372127 0.999533618661141 0.00646691028707969 0.084097338633809 0.177094182751555 0.905959860195032 0.561214000030624 0.892379816284871 0.751551494145092 0.999388970976357 0.0128542022249495 0.155183229112378 0.300958420275479 0.950672844513352 0.719001158456614 0.943144448535279 0.858188623338271 0.999694476055157 0.0101228417181113 0.126071133848849 0.252678496930775 0.938025596369687 0.667716012163541 0.928711699131655 0.826164810130563 0.999610998147146 0.00856734600364101 0.10865447270931 0.222218558947447 0.927482713310303 0.62935864203849 0.916725028787221 0.80063694298821 0.999539681171252 0.0257336592204751 0.271455370815886 0.466182700657544 0.975058328234593 0.838454638918482 0.971138698988471 0.924672068910266 0.999849355766575 0.0157623675574293 0.184280976804091 0.346189055149391 0.959519029271361 0.758855918296762 0.953274394895755 0.881554196105693 0.999751565219651 0.00257287758659378 0.0351102618710458 0.0785838718314057 0.792438641330617 0.336374080664297 0.766687122848729 0.545205944615895 0.99845959708043 0.00387665663438349 0.0520417463625253 0.114002965759858 0.852071854791581 0.433339564937484 0.832151754784724 0.643955761890851 0.998978463956534 0.0154178445845367 0.18093019462453 0.341125438150649 0.9586379801838 0.754723928093476 0.952264195868226 0.879189926823715 0.999745926291053 0.0125970983609466 0.152519170693695 0.296670622118318 0.949704273992877 0.714848033116497 0.942037066051693 0.855679747850003 0.99968816115361 0.00854563667099033 0.10840687777421 0.22177656933026 0.927310405283373 0.628761498621329 0.916529459906363 0.800228155737482 0.999538502216608 0.0182560749410812 0.207806410975448 0.38073640223166 0.964940154160223 0.785131799535862 0.959496487039016 0.896287672032832 0.999786036512979 0.0270590729596262 0.281776366127901 0.479039255396029 0.976282555209297 0.845320208909132 0.972549899266587 0.928187288922416 0.999856928474871 0.0120900405037306 0.147219715567375 0.288064954925277 0.947679726201591 0.706293487720108 0.939723479239215 0.850466363039705 0.999674920044215 0.0142899534388568 0.169782182282306 0.324011589072625 0.955469849129043 0.740170300737343 0.948634022615184 0.870756880702109 0.999725564079824 0.0176464684518164 0.202170770942632 0.372616858844723 0.963751190763732 0.779240148415181 0.958130926037928 0.893028634799086 0.999778509251215 0.0215497423030694 0.237040787588466 0.421358955094234 0.970235895598756 0.812304347029387 0.965585160842101 0.910996791064818 0.999819340837773 0.00322928701828719 0.0437040924133748 0.0967516172361557 0.827438746639485 0.388980418771957 0.804960822587717 0.60089931215861 0.998773133631705 0.0120278523614607 0.146565574737279 0.286995610138336 0.947420299409903 0.705209476326907 0.939427123458822 0.849801306724135 0.99967321925544 0.0121815898955614 0.148181026487069 0.289633595457437 0.94805707121503 0.707875115728579 0.940154582759327 0.85143491846675 0.99967739224755 0.0334819904930152 0.328261519988291 0.533877173245613 0.980869396226622 0.871911573457796 0.977842234407034 0.941518349931777 0.999885134242456 0.00430280267134001 0.0574570999840821 0.125015576898002 0.864790939198072 0.45921154043898 0.846274594012275 0.667588086681255 0.999079936334738 0.00608181923063158 0.0794592265111178 0.168269422301517 0.900562582621826 0.545947098184897 0.886300950799176 0.739837093314912 0.999350055077199 0.0205443649234398 0.228327980589031 0.409507578021482 0.968793707970307 0.804749725901471 0.963926005391007 0.906959489489704 0.999810306938614 0.0220433569921858 0.241253349157465 0.427013826889331 0.970897255228568 0.815808750994623 0.966346275542848 0.912856220207067 0.999823474689642 0.0320350829594159 0.318270683794355 0.522495967136703 0.979993290028097 0.866723626819926 0.97683077078097 0.93895228221015 0.999879767097367
177521 0.00822858686981796 0.0309502899213126 0.169470767530731 0.96927576228378 0.591500471945716 0.454827444632345 0.778657165628336 0.976917426931324 0.0157704394032909 0.0580976118424209 0.282676006850974 0.983851594715102 0.736591649961714 0.617032649559284 0.871693341712172 0.987913197320936 0.0381443140645786 0.132441384782716 0.493752314548847 0.993411949449614 0.87375354451554 0.799505465288681 0.943866327720447 0.995080980243302 0.024427182441806 0.0879133403818272 0.381111633075803 0.989605683612366 0.813774018839951 0.715727422700591 0.913915454458349 0.99223146113656 0.0158750853973446 0.0584664388141838 0.284040608604298 0.98395801302086 0.737893417108591 0.618619351615703 0.872443057088157 0.987993176236317 0.0325343948299657 0.114615676028995 0.45267053597656 0.992240084270571 0.854416383201601 0.771766366568775 0.934462829534854 0.994204265826089 0.0351334215974051 0.122938578109631 0.472442630488461 0.99282918058967 0.864034686169477 0.785474120371992 0.939169202063568 0.994645055444108 0.0105182123282678 0.0393116824690597 0.207250772096631 0.975856552172737 0.649758304631123 0.516649093217641 0.818417622395214 0.981892035137958 0.0258063288512101 0.0925368892760196 0.394485844938233 0.990169489915876 0.822161310817084 0.727049428134398 0.918245660188396 0.992653897844807 0.0401096951685657 0.138565471755204 0.506823262617073 0.993745467683242 0.879409393332209 0.807755772247171 0.94657318370276 0.995330401426149 0.0380359988070756 0.132102077353472 0.493013378846717 0.993392573512039 0.873427083939068 0.799031167441487 0.943709491389933 0.995066488669191 0.0385970753330721 0.133857657869843 0.496819689051056 0.993491772101408 0.87510090025928 0.801465176827484 0.944512928636605 0.995140679373056 0.0305857238001551 0.108301034992583 0.436922112488931 0.991733284830341 0.846302618272933 0.760338352307093 0.930447107816325 0.993824948583308 0.00557804336204031 0.0211367494052058 0.121230613054438 0.955214526189959 0.494681830625396 0.360630312899499 0.703998742059456 0.966231629566048 0.00295154345334616 0.0112672217338945 0.0678638461784588 0.91840755146336 0.340645033606593 0.229386776424158 0.556573034238938 0.937890336038939 0.0129681340131664 0.0481419308828138 0.244214341148772 0.980375722863619 0.696321704794453 0.569175226799881 0.84781030999924 0.985298503605396 0.0411617312545292 0.14181836758846 0.513567227247742 0.993910990448304 0.882242198496636 0.811911791553319 0.94792167189077 0.99545417166169 0.0413018050108664 0.142250159358916 0.514452364009969 0.993932396959186 0.882609819933487 0.81245229917951 0.94809631516953 0.995470177693282 0.0198021986151894 0.0721571091863417 0.331930690887477 0.987149188863249 0.779041369866531 0.670121068640052 0.895460676464396 0.990389491438163 0.0262732934255148 0.0940947130099472 0.398892451046679 0.990347108173478 0.824837512052338 0.730688076969156 0.919617306266624 0.992786954664819 0.0246539335796458 0.0886758494686695 0.383348342002881 0.989702668537662 0.815205253362352 0.717650743234658 0.914657767995422 0.992304136582765 0.030210751478439 0.107078534748032 0.433794729881707 0.991628328129335 0.844640481973657 0.758012387623877 0.929619263672754 0.993746380816236 0.0401354447771261 0.13864529849055 0.506990380624394 0.993749621934532 0.87948027934222 0.807859575301298 0.946606986290347 0.995333507910131 0.0404967281390754 0.139764210861392 0.50932420288251 0.993807355258711 0.880466533937865 0.809304845198166 0.947076975387794 0.995376679303476 0.040912140443348 0.141048213126851 0.511982665686854 0.993872486226073 0.881581682593177 0.810941321737417 0.947607681297198 0.99542538092527 0.0386344827646438 0.133974524048023 0.497071584270227 0.993498283993907 0.87521099065168 0.801625459119421 0.944565712518781 0.995145549491342 0.0158353448876284 0.0583263973518394 0.283522963263635 0.98391776239477 0.737400541801497 0.61801829460955 0.872159359510419 0.98796292630007 0.0062585890831729 0.0236703416119126 0.134118239126418 0.959915418533164 0.523614375831152 0.387738544177263 0.727547335728639 0.969812660869962 0.00547107384907963 0.0207376344734856 0.119171575177785 0.954374152246155 0.489815360616762 0.356153122792005 0.699925295877006 0.965590538327815 0.00784013346470429 0.0295211234225055 0.162719304509481 0.967790284143333 0.579670688608911 0.442768356987703 0.770141087216669 0.975792186195633 0.0404640257349064 0.13966301492966 0.50911378936808 0.993802171554155 0.880377895360739 0.809174874281764 0.947034759618322 0.995372803123596 0.0220099275338344 0.0797270705155147 0.356288410460802 0.988449053835038 0.797063974642072 0.693532881569311 0.905143691903119 0.99136446564775 0.0356263895917826 0.124504589867518 0.476044240267324 0.992931290437756 0.865722741210247 0.787898102389599 0.939989225068838 0.994721445373294 0.0125883751421678 0.0467809613131641 0.238700440404958 0.979788053723826 0.689918189885199 0.561777940517946 0.843884985460437 0.984855975006457 0.0288359748507695 0.102575780640357 0.422046976055221 0.991220382242609 0.838238336744433 0.74910083141643 0.926413887531772 0.993440963517327 0.00532845430561576 0.0202051325928639 0.116411955192593 0.953203690999012 0.483181022157568 0.350086893490332 0.694318067690207 0.964697172655173 0.0342028671011399 0.11997155897776 0.465517660565756 0.992628471265383 0.860734720005751 0.780751267407749 0.937561020451849 0.994494890150264 0.0412256485921537 0.142015437622813 0.513971493678792 0.993920776426528 0.882410220453859 0.812158798031677 0.948001502947861 0.995461488834563 0.00661824699205168 0.0250054106666858 0.140784570658768 0.962024224478691 0.537620160647809 0.401170497144529 0.738551192241081 0.971416288280356 0.0352981505407346 0.123462317370992 0.473651220646472 0.992863616302693 0.864603271567521 0.786289975652212 0.939445607035974 0.994670817769035 0.041291059349141 0.142217045672734 0.514384566303331 0.993930759884393 0.882581695620987 0.812410938969345 0.948082957221151 0.995468953629308 0.0322025700105816 0.113544940008434 0.450046985139653 0.992158082981564 0.853093589913301 0.769894849218327 0.933811006843543 0.994142898094279 0.0248620605635811 0.0893749201364962 0.385388062667106 0.989790146841276 0.816500279376279 0.719394099126796 0.915328228789557 0.992369685175811 0.0394538268588133 0.136528654834511 0.502531146379413 0.993637838791097 0.877576638213695 0.805075395938646 0.945698164167608 0.995249915933845 0.0388180648707282 0.134547735669754 0.498304430321284 0.993530061289484 0.87574859616346 0.802408508924584 0.944823366596956 0.995169314883227 0.0412160846964757 0.141985954291869 0.513911042972292 0.993919314077858 0.882385108561837 0.812121877856102 0.947989572794116 0.995460395409352 0.0130112767362857 0.0482963649489848 0.244835968812233 0.980440358393626 0.697032792924549 0.570000185355319 0.84824398310083 0.985347167546759 0.000509112151126526 0.00195699120336327 0.0123724025382053 0.659494572712069 0.0816390420150387 0.0487237048217716 0.17761409490554 0.722093434408085 0.0354508079226847 0.123947277623748 0.474766676560575 0.992895244918432 0.865126132463956 0.78704076946557 0.939699606769897 0.994694479626862 0.0401418442058995 0.138665135821724 0.507031897494821 0.993750653549532 0.87949788397008 0.807885356459055 0.946615380734135 0.995334279334633 0.00170684364813188 0.00653870271476765 0.0403527797481504 0.8666865822108 0.229815894543293 0.146701811131238 0.420270099065885 0.897136156414381 0.0286182747717827 0.101859764184883 0.420144959690424 0.991152220840157 0.83717758014091 0.747631535116798 0.925880217008493 0.993389926845061 0.0352833719614529 0.123415348593435 0.473543001891158 0.992860539951344 0.864552447548267 0.786217023715059 0.939420908263567 0.994668516282521 0.0389229645329084 0.134875029070768 0.499006384797167 0.993548085308486 0.87605380328489 0.80285331122086 0.944969562633179 0.99518279439516 0.0302284112887605 0.107136163962857 0.433942742821334 0.991633329127093 0.844719539596656 0.758122903863387 0.929658679503234 0.993750124524295 0.0309761007043449 0.109571207378529 0.440144006293907 0.991839876311259 0.847996990160025 0.762714692481495 0.931289176868705 0.993904735796271 0.010002931050569 0.0374391975688961 0.199036341025363 0.974631515687763 0.638122900826767 0.503967484832759 0.810753335989806 0.980967265758112 0.0412652955322732 0.142137644851717 0.514221943459085 0.993926831380385 0.882514212372728 0.812311703098318 0.948050903380805 0.995466016227138 0.0412097317206302 0.14196636870685 0.513870879945043 0.993918342315764 0.882368421919916 0.812097345402913 0.947981645097409 0.995459668804367 0.00219842796371273 0.00841017649622553 0.0514016007603705 0.89336312651725 0.277727552953895 0.181366329660946 0.482987703097252 0.918294038745943 0.0141713072077853 0.0524351361858462 0.261194833982821 0.98203342691976 0.714998658426346 0.591079750300578 0.859056201015941 0.986546076632159 0.0381169037159445 0.132355537220004 0.493565506803249 0.993407056494957 0.873671082455011 0.799385640710415 0.943826717911314 0.995077320737646 0.0244924155779378 0.0881327979734933 0.381756657093061 0.989633766863553 0.814187963129587 0.716283322802723 0.914130292032048 0.992252505630866 0.0410382108967773 0.141437347318527 0.512784226372519 0.993891993203902 0.881916195366724 0.811432699642915 0.947766731996071 0.995439966935454 0.0410112814111136 0.141354246697316 0.512613211235804 0.993887836392658 0.881844892669505 0.811327941875629 0.947732835364488 0.995436858762863 0.0409592358175645 0.141193608919571 0.51228238358831 0.99387978729028 0.881706855724544 0.811125167027051 0.947667205211699 0.995430840188578 0.0110876746005566 0.0413748556357298 0.216144774620208 0.977081017652398 0.661789376401068 0.529944750503462 0.826204764016234 0.982815793642697 0.00577255497762884 0.0218618801024153 0.124951294049224 0.956666318245131 0.503299668445819 0.368616388938279 0.711131379648759 0.96733849629435 0.0368695740041817 0.128436134577543 0.484927941542353 0.99317675500069 0.869806378619919 0.793784768916696 0.941965677801161 0.99490506486501 0.0324482076498979 0.114337744463471 0.451991339590973 0.992218945440634 0.854075013521053 0.771283074275517 0.934294721679762 0.994188446295432 0.0412991580187297 0.142242002592083 0.514435664933337 0.993931993775107 0.882602893229006 0.81244211247485 0.948093025299912 0.995469876226939 0.0135068482294921 0.0500676947518483 0.251907651428722 0.981153766556305 0.704972563333954 0.579259558434882 0.853056405877972 0.985884183996499 0.0351929928284252 0.123128030483669 0.472880287625471 0.99284167057397 0.864240832695932 0.78576984545353 0.939269438776301 0.994654399604769 0.0403157594544573 0.139204000229374 0.508157728257011 0.993778564844335 0.879974447157211 0.808583494170701 0.946842550051621 0.995355150781639 0.0371245250161296 0.129239299147259 0.486715473751988 0.993225077498316 0.870614592641985 0.794953657946531 0.942355629195175 0.994941209746917 0.0322071661466935 0.113559783538032 0.450083483601875 0.992159230235412 0.853112069946028 0.76992097253972 0.933820120757109 0.994143756688326 0.0342290483232997 0.12005523229365 0.46571479503786 0.992634266299612 0.860829664385278 0.780886859507386 0.937607384996149 0.994499226053869 0.0148139499936951 0.0547166645489717 0.269971825420405 0.982810447140343 0.724079592439804 0.601910736830572 0.864417460307681 0.987130490919291 0.0253214265334089 0.090915131686692 0.38984563359192 0.989978186614129 0.81929720861576 0.723169311469394 0.916772353666694 0.992510575833634 0.0274947663095826 0.0981514439395123 0.410140616019718 0.990783456084861 0.831482449666755 0.739777862324046 0.923002332747372 0.993113778999174 0.00237977975617254 0.0090992723346955 0.055416377739102 0.900698593910048 0.293942057406243 0.193461888214601 0.502842895221002 0.924060308598077 0.00722474892084612 0.0272507045314821 0.151807267949845 0.965121514674659 0.559481557815639 0.422553989950377 0.755237626179319 0.9737684521386 0.00186206048022757 0.00713018046668977 0.0438679458105604 0.876442865709057 0.245611263297764 0.157956270388128 0.441649233616525 0.90490854266514 0.0141064568623503 0.0522044564628403 0.260298037879899 0.98195115568257 0.714049654057371 0.589954756268727 0.858491946435796 0.986484184994944 0.0076367419023903 0.0287715864504857 0.159142458005261 0.966954226977633 0.573203114977066 0.436242953674257 0.765418246239936 0.975158500440202 0.0377688719047714 0.131264469709988 0.491182480798641 0.993344316886898 0.872615023663515 0.797852270097519 0.943319083498498 0.995030396143668 0.0380968434255422 0.132292701931116 0.493428710732334 0.993403471149911 0.873610667197173 0.79929786050442 0.943797695423189 0.995074639204756 0.00167702436418267 0.00642501209170506 0.0396746320962587 0.86463350318209 0.226705917717587 0.144505544421056 0.415974809209396 0.895495468854459 0.0125470743222193 0.046632777094403 0.238096177451607 0.979722040798137 0.689205758316518 0.560958451951081 0.843446030521478 0.98480625741463 0.00518851228171398 0.0196822132577407 0.113688060608407 0.951995676399206 0.476503275324016 0.344024141235414 0.688610266073225 0.963774578789469 0.0394238276555837 0.136435327802431 0.502333180452936 0.993632830802994 0.877491536182896 0.804951096592667 0.945657484156496 0.99524617082454 0.035519720883845 0.124166074027185 0.475268786190006 0.992909434374063 0.865360896768349 0.787378046488983 0.939813597321225 0.994705094854571 0.0312013062550458 0.110302780059193 0.441987144048504 0.991900165096052 0.848958182524063 0.764065125510112 0.931766051105255 0.993949862004058 0.027003495392473 0.0965229972802947 0.405664262612982 0.990612658748255 0.828869443763166 0.736194046644419 0.921674741509008 0.992985860561989 0.0329001050521708 0.115793609332175 0.455535209002099 0.99232855849741 0.855847955886339 0.773795497745192 0.935167005412212 0.99427047486474 0.0065939411502404 0.0249152707321917 0.140337141672637 0.961888680294704 0.536699330847994 0.400281055117207 0.737835385857141 0.97131326689973 0.0168169320130428 0.0617765504874092 0.296105344597814 0.984857126643498 0.749066721183509 0.632343806643518 0.878822584349921 0.988668733429059 0.0217597695738066 0.0788738228161799 0.353612665424178 0.988314858174421 0.795167080346092 0.691043366407567 0.904135541455169 0.991263841070474 0.0403360008624887 0.139266685715664 0.508288452342961 0.993781797810323 0.880029679129643 0.808664434924817 0.946868869300815 0.995357568302678 0.00539272365037734 0.0204451492919254 0.117657575669389 0.9537384485224 0.486191684091361 0.352834422304323 0.69687040343378 0.965105398264458 0.0411622830028644 0.141820069014697 0.513570719610116 0.993911075052208 0.882243650857203 0.811913926405349 0.947922362013005 0.995454234921888 0.0405714252595531 0.139995293905185 0.50980419618581 0.993819164463916 0.880668528242843 0.809601088048423 0.947173161235308 0.995385509746026 0.0168318230808869 0.0618287488687351 0.296293012228413 0.984870546495733 0.749235896552324 0.632553072873354 0.878918420762109 0.988678814205383 0.0313138302451593 0.110667987512625 0.442903847875658 0.991929966214514 0.849434067796161 0.764734359715959 0.932001931966567 0.993972167654436
177541 0.0101484280468113 0.0423331458797857 0.0448422012513734 0.746607910314134 0.261601396990589 0.470093426128268 0.74590114063393 0.981781802916212 0.0174364957336118 0.0710749618118445 0.0751538397528673 0.836065332952668 0.38012324199985 0.605603184113652 0.835553122478023 0.989393077252847 0.0780040831343001 0.267278786619286 0.279232809339866 0.96049640930409 0.745128032787152 0.879815831580953 0.960354545449766 0.997756349126953 0.0617136157650545 0.220931883987069 0.231467865594704 0.949754744429917 0.694453604052298 0.85054936175813 0.949576330595791 0.997115841288364 0.0189584404139144 0.0769122598975714 0.0812968133774696 0.847415515446148 0.400401796803696 0.625767430034294 0.846932275703197 0.990251241528624 0.0780020969786109 0.2672733781735 0.279227251182701 0.960495361428178 0.745122787999261 0.879812911360714 0.96035349396609 0.997756287302858 0.0322706810346416 0.125704256326312 0.132471136601669 0.905513480005869 0.535386003519054 0.74262816739466 0.905193653141562 0.99432724243183 0.0143406210129276 0.059027631526325 0.0624616212331663 0.806998460843436 0.334558195627941 0.55731008333713 0.806416459828403 0.987092683766666 0.039368031185533 0.150162044124164 0.158007585679406 0.921738156907553 0.586117236668538 0.78002801681607 0.921468485970331 0.995379159263393 0.0772571097746948 0.265240728168619 0.27713807542348 0.960098677698977 0.743141794193481 0.878708367413532 0.959955445074216 0.997732874039482 0.0748152286744741 0.258521859618255 0.270228671627824 0.958745532379917 0.736450794990923 0.874954575912562 0.958597651871894 0.997652870554639 0.0553423846740563 0.201655904789544 0.211522219836006 0.943935488622604 0.669359779732033 0.835233696840751 0.943737635503045 0.996763112271748 0.0769542973042649 0.264412239065269 0.276286398213069 0.959935338869133 0.742328683152533 0.878254100402225 0.959791544467012 0.997723228069523 0.00736757472091165 0.031009377815787 0.0328703176898137 0.680825149000751 0.204126963594216 0.391072813881028 0.680013534482769 0.975008550246023 0.0430363252650445 0.16240869474177 0.170765517779224 0.928183646509484 0.60846237227554 0.795555817740905 0.927934448692417 0.995787440642373 0.0159836944136473 0.065450725465668 0.0692308925981905 0.82357589601793 0.359508273685987 0.584286119658624 0.823032922417731 0.988423235714652 0.0762735853182023 0.262544981415054 0.274366563015422 0.959563631402654 0.740483889808692 0.877221506287959 0.959418559319251 0.997701265351627 0.0688364146388252 0.241697489298712 0.252902289610577 0.955046706173469 0.718669665193785 0.864802541322491 0.954886190768898 0.997433090062459 0.0273949563614725 0.108291504401521 0.114243509669217 0.890046790960383 0.493239209615749 0.709065089551984 0.889680989187814 0.993290942759305 0.0330685009235318 0.128505273465818 0.135399585981997 0.907651567473518 0.541660164215613 0.747424005446035 0.907338237221688 0.994467886506245 0.0284698146524175 0.112174316645877 0.118311417018427 0.893861912649953 0.50313655974956 0.717164335263495 0.893507284716833 0.993549693227591 0.0643849618482882 0.228814479345608 0.239610756975925 0.951869610260689 0.70396487280789 0.856207677672321 0.951698324102351 0.997243024697493 0.00727127163543504 0.0306135784925396 0.0324515610745766 0.67793806077158 0.201982107956524 0.387921075833214 0.677122586449808 0.974683540445239 0.0777970540688437 0.266714727098804 0.278653116300452 0.960386907323199 0.74458029490076 0.879510741854929 0.960244666505696 0.997749887883004 0.0570642731008243 0.206932890637778 0.216987216426177 0.945628949188825 0.676504623524829 0.83965280292488 0.945436726883402 0.996866181918304 0.0624453672667747 0.22310262542061 0.233711072345769 0.950351102535467 0.697113770497546 0.852139872640727 0.950174695194026 0.997151758978467 0.011323374098138 0.0470571717957782 0.0498316477136645 0.766980650856149 0.283549212731285 0.497742192384305 0.766312919580545 0.983660352039118 0.0243614701989134 0.0971953979782448 0.102607707361646 0.877691532798047 0.46318797705282 0.683602561231839 0.87729029352599 0.992438496310281 0.0162544381707014 0.0665027503309667 0.0703391049635648 0.826042756803599 0.363448678230258 0.588426794805265 0.825505766784034 0.988616966858996 0.0779586013196828 0.267154922165275 0.279105515269125 0.960472400738702 0.745007881705295 0.879748927785457 0.960330454226619 0.997754932603043 0.0474124464889384 0.176682051443952 0.185610564560353 0.934657717718082 0.63234197184745 0.811558625203054 0.934429397495814 0.996192194217515 0.0435112818856061 0.163975327787172 0.172396170890423 0.928944620457145 0.611192027529415 0.797415402557385 0.92869786032477 0.995835291547979 0.0357276802742575 0.137745652051673 0.145053198219142 0.914149781185788 0.561469072726941 0.762243483023242 0.913856406286782 0.99489154305379 0.0771333723508936 0.264902344869512 0.276790231715842 0.960032081249352 0.742810091282881 0.878523115766671 0.959888619552754 0.997728941561834 0.0652689463881514 0.231397683604227 0.242277554353659 0.952533262252886 0.706994576829366 0.85799359197788 0.952364219700495 0.99728282552389 0.0120392358256916 0.0499180572984774 0.0528518550055818 0.777882035987244 0.296317099853307 0.513245626564864 0.777236470297227 0.98462794078146 0.0554185029470821 0.201890254909721 0.211764994486242 0.944012441606818 0.669681726327435 0.835433839730928 0.943814843891941 0.996767803443616 0.0773579442321492 0.26551631573939 0.277421357162609 0.960152796850328 0.743411534643781 0.878858949517032 0.960009750403746 0.997736069361714 0.0166669123135712 0.0681020581934333 0.0720235541090903 0.829673609120865 0.369363562708378 0.594583075714534 0.829145508980618 0.988900151200535 0.0761509367813438 0.262207830028186 0.274019871587449 0.95949598276327 0.740148980493705 0.877033755240584 0.959350678260666 0.997697266535979 0.0632371269914147 0.22544158313713 0.236127443860965 0.950981633515159 0.699944954578009 0.853825824048341 0.950807350545645 0.997189688660979 0.0773995696940943 0.26563003829508 0.277538251976263 0.960175098426387 0.743522738195174 0.878921011901259 0.96003212870704 0.997737386000474 0.0346939009808958 0.134170717226616 0.141319692926603 0.911731074763081 0.553962263099575 0.756684157998014 0.911430235264479 0.994734516926536 0.0689834343752653 0.242117706561206 0.253335479454389 0.955144979500676 0.719132717930124 0.865070226754825 0.954984798462541 0.997438950118896 0.046471163245045 0.173642183601558 0.182451121379254 0.933360909396174 0.627436893073085 0.808319771385081 0.933128382043627 0.996111542310113 0.0756193525843517 0.260744014084822 0.272514469947639 0.959200354798157 0.738688405732713 0.876213905741286 0.959054035014841 0.99767978526805 0.0203055359205169 0.0820329417558066 0.0866819988532279 0.856250539961122 0.417322915873772 0.642014802976502 0.855790519362252 0.990904488841778 0.0727815360241828 0.252859298438813 0.264401125463408 0.957552453420088 0.730635149851754 0.871662636293684 0.957400486233508 0.997582153959896 0.0736482908009772 0.255280165654083 0.266893020661692 0.958068632875793 0.733141722862916 0.873084837556918 0.957918432458776 0.997612769515316 0.0603675189552292 0.216915787425971 0.227316128581281 0.948622015968426 0.689447316345335 0.847539163478894 0.948439798329519 0.997047501668512 0.0215863827569012 0.0868622490280143 0.0917576401927376 0.863770774757974 0.432589088589927 0.656243219499537 0.86333097883635 0.99145065512682 0.0187106646847942 0.0759657116948026 0.0803009991811013 0.845673727203401 0.39718711776558 0.622622229465141 0.845185978933839 0.990120948943356 0.0780099708295185 0.267294818907549 0.279249285396904 0.960499515293209 0.745143579130017 0.879824487426831 0.960357662132638 0.997756532377831 0.0677838298789247 0.238679191806174 0.2497901596722 0.954331278611182 0.715313695012471 0.862857125657729 0.954168331210562 0.997390394690331 0.077941552247697 0.267108483350231 0.279057790138414 0.960463394104425 0.744962816368011 0.879723831087311 0.960321416585015 0.997754401187432 0.0778768519000796 0.266932212517361 0.278876634290778 0.960429180052848 0.744791665901283 0.87962850348807 0.960287084749562 0.997752382380817 0.0629130244053014 0.224485370488014 0.235139666499988 0.950725346755517 0.698791870326502 0.853140014970377 0.950550199950154 0.997174277414516 0.016200466235442 0.0662931752921251 0.0701183482440891 0.825556408997463 0.362666872224319 0.587607778928343 0.825018235691676 0.988578857906639 0.0776013242522929 0.26618088701238 0.278104443489924 0.960282867577487 0.744060509585536 0.87922100233546 0.960140268684033 0.997743747654623 0.00293445658722831 0.0125304047669542 0.0132975999392545 0.45823357199102 0.0923125608664527 0.202971105701776 0.457307118468253 0.939282830109137 0.0191053819324146 0.0774729130428845 0.0818865925288599 0.848430426549159 0.402292851244788 0.627608761495689 0.847949824333133 0.990326929923207 0.0653050267955339 0.231502854649211 0.24238611090355 0.952559987385521 0.707117039890496 0.858065614212223 0.952391035251906 0.997284427200057 0.0355190405862241 0.137025914602064 0.144301668012053 0.913671957471124 0.55997316968853 0.761141097249588 0.913377104437461 0.994860583979934 0.0263648721518796 0.104546578147936 0.110318216329365 0.886132822919557 0.483398668118723 0.700873913211772 0.885755671209053 0.99302331479835 0.0779586215248613 0.267154977198323 0.279105571826381 0.960472411410398 0.745007935104621 0.879748957522367 0.960330464935055 0.997754933232696 0.0779588968727825 0.267155727165639 0.279106342564929 0.960472556839388 0.745008662806831 0.879749362763496 0.960330610864721 0.99775494181332 0.0332327211972364 0.129080169682335 0.13600051218625 0.9080801346075 0.542931903615617 0.748390023449926 0.907768110688038 0.994496002878364 0.076618674970295 0.263492434298849 0.275340748630286 0.959752859445774 0.741422064615061 0.877746973447022 0.959608437672082 0.99771244809013 0.0341755223904352 0.13236982342263 0.139438296067873 0.910468260455364 0.550106721444428 0.753802153828186 0.910163541098238 0.994652221382143 0.0778918933456901 0.266973197069275 0.27891875500033 0.960437138940745 0.744831473067762 0.879650677398772 0.960295071035613 0.997752852008618 0.0555553473654455 0.202311315479804 0.212201174022875 0.944150287694539 0.670259073560126 0.835792514477213 0.943953147597824 0.996776204950966 0.0428444309142552 0.161774511712192 0.170105329769243 0.927871769278615 0.607349399682469 0.794795312148911 0.927621573656786 0.995767808103156 0.0761268944222188 0.262141713792335 0.273951882851474 0.959482697407449 0.740083238489858 0.876996889589575 0.959337347264623 0.997696481155583 0.0780050182809276 0.267281333071701 0.27923542627945 0.960496902660429 0.745130502136776 0.879817206470737 0.9603550405047 0.997756378234658 0.0780119327814889 0.267300161223786 0.279254775579638 0.960500550199798 0.74514875924824 0.879827371555032 0.960358700602371 0.997756593436246 0.0771415205133651 0.264924634348894 0.276813144799273 0.960036472940703 0.742831957670754 0.878535330540203 0.959893026349184 0.99772920090424 0.0773189247364991 0.265409690129827 0.277311755788074 0.960131870604202 0.743307214524129 0.878800719845739 0.959988752165519 0.997734833867115 0.0673081429623862 0.237309509618053 0.248377518026 0.954000981602625 0.713773187672747 0.861960940390689 0.953836912699229 0.997370662814082 0.0780140625918713 0.267305960549272 0.279260735416828 0.960501673593325 0.745154382347597 0.879830502297321 0.960359827863709 0.997756659715157 0.0705828939213533 0.246667909910759 0.258024727813673 0.956188908958101 0.72408272396643 0.867920616101654 0.956032284272247 0.997501129704683 0.0737350086026235 0.255521755914071 0.267141658710841 0.958119638419511 0.73339019311088 0.873225539001436 0.957969612691865 0.997615793059259 0.0689439804534718 0.242004970602062 0.253219265393482 0.955118646230171 0.719008589390053 0.864998487054919 0.954958375588269 0.997437379972689 0.0645207301984894 0.229212035387316 0.240021232910129 0.951972659769854 0.704433886541292 0.856484663381007 0.95180172177391 0.997249208258489 0.0416719477980884 0.157884240220855 0.166054409871337 0.925908618428598 0.600419273266269 0.790029784329736 0.925652158747789 0.99564394279886 0.00995833560303946 0.0415655094400108 0.0440311593991368 0.742977325126887 0.257928587810624 0.465338147352707 0.742263924677368 0.981436996102309 0.00894638998259456 0.0374632445568967 0.0396956283958605 0.721782318535043 0.237770062815493 0.438549330725371 0.72103217743763 0.979359948389164 0.0778703589133593 0.266914519587771 0.27885845081962 0.960425743506102 0.744774478783515 0.879618929306915 0.960283636372788 0.997752179599226 0.0761648636944313 0.262246125047684 0.274059250922006 0.959503674845441 0.740187048933715 0.877055101017315 0.959358396768654 0.997697721253644 0.0235087678289706 0.0940390796703764 0.0992949608587554 0.87371864056335 0.454124889011292 0.675654950592487 0.873306249350861 0.992159583565146 0.00574463740187203 0.024306120530883 0.0257754841339555 0.624128984048036 0.166428605653811 0.333308182412128 0.623252978641424 0.968122464667581 0.0749391092875285 0.258864815077638 0.270581490026111 0.9588162084996 0.736797752544115 0.87515010739713 0.95866857041507 0.997657054487079 0.0608201769915031 0.218269624190487 0.228715918216032 0.949008215342765 0.691147400815071 0.848563888589877 0.94882729351482 0.997070819072724 0.0348534541412525 0.134723903586786 0.141897523950831 0.91211288798751 0.555136527632412 0.757558297973367 0.911813223922753 0.994759356880662 0.0444829473070707 0.167166960304423 0.175717257871015 0.930454476127912 0.616667601304779 0.80112176850345 0.930212565487772 0.995930014836432 0.0583978474033079 0.210985177415324 0.221181481789132 0.946875755556137 0.681846489344512 0.842926128297584 0.946687692675738 0.996941844628828 0.0372494823128862 0.14296858227218 0.150504846084881 0.917486960378495 0.572098484826899 0.769999903075669 0.917203956692828 0.995106919250508 0.0254935669021176 0.101360508439618 0.106977268485726 0.882604986627451 0.474788741959648 0.693591064774766 0.882217703118987 0.992780180785075 0.0779466299283697 0.267122314537292 0.279072004465881 0.960466076921151 0.744976239551182 0.879731306569737 0.960324108637866 0.997754559481807 0.0481451084273983 0.179036865436319 0.188057196537499 0.93563438588484 0.636077920798569 0.814009110428623 0.935409242516107 0.996252796767922 0.00572603076280012 0.024228859080074 0.025693675037596 0.623363217616065 0.165976431702087 0.332583509294866 0.622486507012746 0.968021612298678 0.0697936420390998 0.244427509449288 0.255716191225511 0.955679477884504 0.721660018372789 0.866528078991253 0.95552111669938 0.997470802456195 0.0764073393988462 0.262912411933328 0.274744374099924 0.959637168724284 0.74084824266515 0.877425661858045 0.959492349330671 0.997705611653204 0.0590684216740567 0.213011517450323 0.223278037232698 0.947482614969784 0.684472016375593 0.844525468214192 0.947296580830558 0.99697860411745 0.0315109397319919 0.123024468894013 0.129668486648736 0.903386839427204 0.529259517477456 0.737896578599519 0.90306058473752 0.994186730673226
177561 0.0086606585294245 0.0133109286265095 0.0494291028483885 0.524779176361571 0.234115245322294 0.330712926645106 0.935591608202122 0.995353199342968 0.0330874433504184 0.0501894528498617 0.169213523642118 0.812221482990371 0.544902132538574 0.659338907862629 0.982728023367744 0.998809547493023 0.124667627596612 0.180279370293386 0.458791265906312 0.947375396081797 0.832868588251274 0.889569504189255 0.995794923365005 0.99971371384587 0.0710999432777714 0.105701734960378 0.312991238553409 0.906323546274192 0.728125589363238 0.812355548622855 0.99220375794388 0.999467433576315 0.0462131843330454 0.0696111099077772 0.223839111988293 0.859638299896026 0.628986857168418 0.732653776711296 0.987739378089666 0.999158943058638 0.108892801109087 0.158743857138869 0.421075956754553 0.939195696281288 0.810451583293622 0.873603515175033 0.995102400495256 0.999666349902953 0.117365406564876 0.170353711500271 0.441795981574432 0.943844935501966 0.82309064251648 0.882641387613656 0.995497376135162 0.999693371125306 0.0106934330620552 0.0164171093760694 0.0604473184897285 0.577395242947896 0.274417021337541 0.379405891860554 0.947291335380227 0.9962409032375 0.115954082023408 0.16842678986703 0.438421209698657 0.943114615303553 0.82108755381723 0.88121526494195 0.995435568983435 0.999689144069984 0.1236345572313 0.178879641756434 0.456433183149154 0.946899721588319 0.831541929366495 0.888632744121233 0.995754952511173 0.999710981775743 0.120787101220438 0.175013919638226 0.449855436669349 0.945549104914542 0.827790786271984 0.885978554483619 0.995641258743393 0.999703209511888 0.0787227213876685 0.116568707210512 0.337135321905295 0.915261120166947 0.749363161254344 0.828562646966107 0.993010776398175 0.999522923066005 0.118428134480467 0.171802848989171 0.444317561235733 0.944384103185886 0.82457372926671 0.883695784232679 0.99554294958713 0.999696487627745 0.124534956232728 0.180099693590325 0.458489265936019 0.947314722999522 0.83269920940707 0.889449961375547 0.995789827070334 0.999713365517559 0.0165157592282972 0.0252762219982672 0.0908711867946076 0.679761837741826 0.370111464632173 0.48713213807239 0.965424237077081 0.9975771821282 0.0333929828076342 0.0506446456809961 0.170554364218196 0.813667314429338 0.547258931550403 0.66147125742269 0.98288866986452 0.998820799358731 0.123590034380763 0.178819283673766 0.456331219027472 0.946879053249504 0.831484350890299 0.888592064751631 0.995753214916265 0.999710863003788 0.110075463841819 0.160370503616052 0.424035771415361 0.939884744089253 0.812308025101753 0.874936889718827 0.995161165276497 0.999670371407013 0.045195237412129 0.0681145788385761 0.219810264120767 0.856798364928983 0.623523952996965 0.728057345264507 0.987453480633535 0.999139098908692 0.0581935550736591 0.0871032491082945 0.26888590088869 0.886496040419214 0.683742094555579 0.777521114206362 0.990360273950634 0.999340362105757 0.0485850507815324 0.0730918342665763 0.233099503730573 0.865858895929982 0.641162550419284 0.742818439731273 0.988359623774295 0.999201957563846 0.123248346248083 0.178355977700567 0.455547771689143 0.946719968396272 0.831041350245155 0.888279019574365 0.995739838257334 0.999709948639688 0.12317666957382 0.178258768494356 0.455383217252671 0.946686491633952 0.830948169289447 0.888213159117914 0.995737022835088 0.999709756188041 0.0719730718377614 0.1069508597701 0.315824898995451 0.90743370355863 0.730720118567077 0.814351209016315 0.992304792414256 0.999474385173786 0.0917290876395171 0.13491222516543 0.375437264343111 0.927355610383841 0.779429481431151 0.851017089583598 0.994080099278482 0.999596318934313 0.109223260880903 0.159198573865099 0.421905253628002 0.939389630118022 0.810973498958204 0.873978582554641 0.995118947971724 0.999667482356325 0.0364159343885258 0.055140241487734 0.183635140158837 0.826899499361781 0.569397802445881 0.681277842419993 0.984335163608563 0.998921959413689 0.0212717830845079 0.0324716927686636 0.114545416786434 0.733135904882911 0.431968400913515 0.55142531881622 0.973072977233296 0.998126949895735 0.00963161447726344 0.0147954505163747 0.0547183734581946 0.551426989576582 0.253888815434263 0.354864957004881 0.941759840433434 0.99582375892331 0.0615505918624047 0.0919651624389592 0.280773766765951 0.892361663139086 0.696498364478884 0.787669454321485 0.990913449051691 0.999378538756481 0.118318514912802 0.171653444410218 0.444058236314299 0.94432890816746 0.824421736920704 0.883587784466887 0.995538286396535 0.999696168751564 0.124892275881868 0.180583555860119 0.459302073966048 0.947477855632369 0.833154728060231 0.889771416133165 0.995803528191417 0.999714301972423 0.00424543084038853 0.00654062182303539 0.0247488805854329 0.35019244671468 0.129813406639385 0.194292857507851 0.876375268230731 0.990524521115119 0.0255229595076384 0.0388722775547687 0.134868676861625 0.768015894076657 0.47819518511369 0.597000163234477 0.977552631265312 0.998445215439148 0.11710746118034 0.170001739116469 0.441181410078517 0.943712686935046 0.822727423122698 0.882382962729323 0.99548619043537 0.999692606159928 0.0450866809612747 0.0679548894635336 0.219378658192065 0.856489077264606 0.622932566805936 0.727558417128583 0.987422240062797 0.999136929851201 0.103401609567489 0.151165247306809 0.407032937780289 0.935804687787222 0.801398881083294 0.867072215550117 0.994812042597177 0.99964647307699 0.113581504835791 0.165181160593597 0.432679843217431 0.941848656041103 0.817631059531592 0.878748866031911 0.995328221745356 0.999681801318132 0.0330315107460694 0.050106108326933 0.168967689336494 0.81195447332173 0.54446819550022 0.658945791041928 0.982698299066763 0.998807465193222 0.117190071251657 0.170114472561139 0.44137834203529 0.943755100439849 0.8228438875612 0.882465833707946 0.995489778120905 0.999692851515587 0.124666750074959 0.180278181946457 0.45878926920887 0.947374995173567 0.832867468895369 0.889568714233557 0.995794889692299 0.999713711544374 0.12523968420927 0.181053827868793 0.460090634140533 0.947635624232128 0.833595593502635 0.890082416708907 0.995816774671504 0.999715207330299 0.0985885605387747 0.144487217035718 0.394302143133752 0.932545053006761 0.792825441842878 0.860841544980218 0.994531104538433 0.99962723080378 0.117352958600124 0.170336728100311 0.441766346300312 0.943838565933485 0.823073143541986 0.882628939128938 0.995496837457563 0.999693334286699 0.121540567139227 0.176037922472904 0.451607242741083 0.94591227008086 0.828797145269244 0.886691419581025 0.995671859039239 0.999705301553298 0.111752646725284 0.162673933937207 0.428194939432762 0.94083857026489 0.814887389636401 0.876786125623586 0.995242380804658 0.999675928575118 0.12086700157279 0.175122546086277 0.450041592384228 0.945587817643493 0.827897982647983 0.886054516044665 0.995644521707473 0.9997034325957 0.00258331753619748 0.00398352136359377 0.0151819240923363 0.246636905330068 0.0830929491266406 0.12777345116319 0.811549053466018 0.984496898601656 0.0794960614867794 0.117666346398876 0.339511692500171 0.916080812857657 0.751351648016912 0.830065277662898 0.993084067205516 0.999527958279884 0.0719628901598835 0.106936300128371 0.315791959381071 0.90742089760743 0.73069012091106 0.814328160564616 0.992303628247759 0.999474305081735 0.0147867394770992 0.0226512002381217 0.0820070446587952 0.654829585858151 0.344324967730809 0.459135463310147 0.961471768405729 0.997289904160979 0.0211662209966043 0.0323123856292503 0.114030909635868 0.732140300052662 0.43072167278925 0.550167748085992 0.972939478636935 0.998117423391437 0.125300713126454 0.181136422951709 0.460228986917007 0.947663254368025 0.833672835504755 0.890136894190446 0.995819094120125 0.999715365855467 0.0521556678672019 0.0783152532300707 0.246714100629281 0.874297937518616 0.658156677032298 0.756824198211111 0.989188171879875 0.999259339605782 0.11528373180882 0.167510566003687 0.436807743287943 0.942761869698402 0.820122440846574 0.880527306245327 0.995405684505898 0.999687100064072 0.110591640728646 0.161079839527116 0.425320569765773 0.940181172156193 0.81310844383949 0.875511156879342 0.995186421493599 0.999672099652852 0.125304036100941 0.181140920038797 0.460236518630804 0.947664758079863 0.833677039519194 0.890139859112601 0.995819220347651 0.999715374482601 0.118063491214817 0.171305798335205 0.443454244138341 0.944200128591503 0.824067261108979 0.883335855787135 0.995527404411965 0.99969542461381 0.0227154975227664 0.0346486341594937 0.121533519883973 0.746064867285687 0.448512534084476 0.567969948542639 0.974777452681036 0.998248368417496 0.00493889635199606 0.00760612919466804 0.0286949484852641 0.385516485803813 0.147969730356577 0.219195892076136 0.891923303615196 0.991849746364174 0.00450243656298437 0.00693560379388091 0.0262144274739338 0.363741873991764 0.13662890898437 0.203701212845433 0.882630264577755 0.991062846980133 0.11074425127257 0.161289486614343 0.425699615009919 0.940268319036378 0.813343962905111 0.875680060140014 0.995193843782971 0.99967260753367 0.00109731595654488 0.00169344812878523 0.00649602612962514 0.12192498011409 0.0370140134340018 0.0584978608306957 0.646207726638661 0.964201511267327 0.0371308217192993 0.0562012696473006 0.186680201130587 0.829769415308622 0.574339295663737 0.685644252561877 0.984643353398966 0.998943476797042 0.124967899039131 0.180685937916698 0.459473868895159 0.947512268598783 0.833250863716674 0.889839242819806 0.995806417900017 0.999714499477404 0.12532373496639 0.181167578827421 0.460281164107334 0.947673670667485 0.833701957554087 0.890157432591159 0.99581996849798 0.999715425615567 0.0365576437745158 0.0553506293720151 0.184240201649021 0.827475714137124 0.570385845322474 0.682152472731673 0.984397197216631 0.998926291522589 0.045776889158248 0.0689698901890771 0.222116390068727 0.85843426663556 0.626663550450053 0.730701699507853 0.987618378337178 0.999150545768704 0.125325911442896 0.181170524254946 0.460286096540414 0.947674655234555 0.833704710293888 0.890159373942835 0.995820051144808 0.99971543126413 0.125145567677666 0.180926442728275 0.45987717041708 0.947592964401482 0.833476354187039 0.889998312501359 0.995813193290688 0.999714962555688 0.125283807798347 0.181113544197604 0.460190667644745 0.94765560321063 0.833651445170144 0.890121808291267 0.995818451845969 0.99971532195863 0.0345520877275779 0.0523701297994267 0.175609519407943 0.818963363853831 0.555995066647829 0.669335152202283 0.983472712560162 0.998861677540442 0.125332989453316 0.181180102887367 0.460302136605812 0.947677856873614 0.83371366180601 0.890165686907915 0.995820319896675 0.999715449632183 0.125241694182907 0.181056548201032 0.460095191580016 0.947636534627584 0.833598138421337 0.890084211651748 0.995816851097848 0.999715212553749 0.124656367764106 0.18026412205635 0.458765644665635 0.947370251464719 0.832854224378614 0.889559367212957 0.995794491261185 0.999713684311993 0.0575641550061711 0.0861897871560329 0.266622843806411 0.88532942180276 0.681240856258978 0.775518055364368 0.990249452891581 0.999332709158993 0.125302840698678 0.181139302264638 0.460233809200077 0.947664217145274 0.833675527193628 0.890138792531426 0.995819174939502 0.99971537137914 0.12447744449799 0.18002179795256 0.458358275634873 0.947288384048575 0.83262569460436 0.889398071566089 0.995787614517508 0.999713214290028 0.102328959801549 0.149679832094353 0.404230595498389 0.935102870383811 0.799542425204251 0.865726795009462 0.994751707151833 0.999642341379044 0.014922812163088 0.0228579653162553 0.0827097709514841 0.65692824319502 0.346427248547121 0.46144539351642 0.961814741886945 0.997314919535071 0.114241738259996 0.166085136601791 0.434286185622407 0.94220587908037 0.818604386681132 0.87944409513071 0.995358539404267 0.999683875252261 0.0765419324149904 0.113468630422432 0.330362961104465 0.912868823948036 0.743599376145659 0.824192881065511 0.992796184711149 0.99950817623748 0.125139305373894 0.180917966372107 0.459862962658751 0.947590123771188 0.83346841511667 0.88999271247086 0.995812954803376 0.999714946255873 0.062803884807286 0.0937758722091651 0.285134612064022 0.894408853793324 0.701022632206393 0.791241993714291 0.991104951324909 0.999391745782387 0.0289469252977868 0.0440062138347027 0.150693217316873 0.790268889652632 0.510531139550702 0.627705671316976 0.980223459126003 0.998633680910108 0.113360587991248 0.164878549856954 0.432140852270395 0.94172825969914 0.817303370354916 0.878514679042359 0.995317998894825 0.999681101979064 0.120528385262154 0.17466212825517 0.449252034722551 0.94542342345659 0.82744290243805 0.885731991031377 0.995630663786802 0.999702485141683 0.124940809927781 0.180649264357383 0.459412339052359 0.947499945967549 0.83321643761255 0.889814954746296 0.995805383172317 0.999714428756252 0.107976698226748 0.15748248059823 0.418767726945052 0.938652291671092 0.808991598183662 0.872553461990833 0.995056000808824 0.999663174278018 0.119869276707061 0.173765479163324 0.44771041472448 0.945100936821666 0.826551179754593 0.88509966061706 0.995603466279556 0.999700625600245 0.125082075899753 0.180840500775358 0.45973309664858 0.947564151643697 0.833395832318069 0.889941512620491 0.995810774232338 0.999714797220746 0.106350437376351 0.155240363355802 0.414636378263419 0.937666190831221 0.806351309017592 0.870651302081517 0.994971674355329 0.999657402213682 0.0549281727898988 0.0823575282753241 0.25702447599224 0.880189885902679 0.670359921143696 0.766753443691755 0.989758032076977 0.999298753978949 0.0327694222921224 0.0497155069684784 0.167814200489493 0.810693556293538 0.542424459706536 0.657092188995782 0.982557689897705 0.99879761339878 0.0714835085969582 0.106250616125173 0.314238294297242 0.906814243109368 0.729270895788821 0.813237038561712 0.992248443814485 0.99947050831526 0.0136013584425242 0.020848705068114 0.0758477957863096 0.635427647924293 0.325448679506746 0.438171284314051 0.95820601484944 0.997050876914171 0.0497783675016111 0.0748397238308189 0.237692537848939 0.868795358528627 0.647012546412366 0.747663409355993 0.988649594740044 0.999222050023267 0.1231816324855 0.178265499514237 0.455394613382909 0.946688810752776 0.830954623983789 0.888217721468042 0.995737217880725 0.999709769520658 0.0837736588913224 0.123721787769351 0.352423800086317 0.920365195271178 0.761859826262642 0.837964319709919 0.993465194624092 0.99955413127808 0.0268317525105175 0.0408369241566717 0.140973452187679 0.777038901325952 0.491020196269335 0.609290956567663 0.978652255127546 0.998522925737041 0.0343346738894846 0.0520466427707175 0.174665100843299 0.817992091595339 0.554380629095382 0.667886659852059 0.98336611623611 0.998854220048001 0.0988875138369522 0.14490297697141 0.395104757856749 0.932756071596178 0.793376699567972 0.861243497152228 0.994549346216364 0.999628480537431 0.102326836115549 0.149676889565212 0.404225027681563 0.935101467351185 0.799538719715362 0.8657241074851 0.994751586449339 0.999642333113015 0.111724874699244 0.162635824319542 0.428126431036585 0.940822993748034 0.814845177739355 0.876755893958103 0.995241055725795 0.999675837913451
177581 0.0214178405857838 0.0523813208649089 0.318949452268558 0.87000232855343 0.436015191612962 0.544600243810964 0.854806572119074 0.997401833975274 0.043323421513587 0.102634086284388 0.492126807255603 0.93264753624844 0.615326545696896 0.712177853343279 0.924135993774873 0.998742606833562 0.0695144547705641 0.158731943415651 0.615171847232404 0.958060708848199 0.725190937310048 0.803226762694178 0.952597479758895 0.999237432433824 0.039895132064811 0.0949783555805378 0.47065586054093 0.927039071958661 0.59477532634342 0.694229697608207 0.917881175881271 0.998629817492768 0.0663483244618553 0.152166810386187 0.603265877030851 0.95600448585874 0.715112467595388 0.795201991029349 0.950287301179806 0.999198355611982 0.092963770447272 0.205626200822694 0.686822133706572 0.969078302951899 0.783563979352623 0.848487133134915 0.964997848222339 0.999444038764333 0.0783805345338517 0.176814788743574 0.64536336358713 0.962970327649134 0.750255135140795 0.822911654216476 0.958118693091296 0.999330072971907 0.0157072820331512 0.0387419266793962 0.254544020121849 0.829920078053297 0.360482948007305 0.465793020833589 0.811056543222294 0.99644000400061 0.0541636133817609 0.126354649350117 0.550629968277476 0.945976551233186 0.669178085464488 0.757807522299441 0.939039338862298 0.999005393379581 0.0960220769106876 0.211526513059803 0.69445913792848 0.970131668901902 0.789564687852481 0.853025470614735 0.966185366963598 0.999463550537787 0.080783652798866 0.181641058612855 0.652836241266228 0.964122671751736 0.75635219781147 0.827642434184027 0.959415654472256 0.99935168252903 0.0756338649098839 0.1712596971575 0.636469313700199 0.961567294136327 0.742943894516715 0.817209201129497 0.956540130115612 0.999303693658692 0.095793789035756 0.211087742198452 0.693900212344284 0.970055286183068 0.789126910649932 0.852695083191804 0.966099244966774 0.999462137080042 0.00370437320294362 0.0093031863630066 0.0736960407529196 0.532038515957104 0.116088954094449 0.168853717446474 0.500039728731529 0.984897814901323 0.0942492633025682 0.20811213360645 0.69007190257715 0.969529110566413 0.786122487644902 0.850424681000541 0.965506027324475 0.999452394288368 0.0333923760701589 0.080247672832509 0.425022590902158 0.913520214927165 0.549602617232498 0.653688408827968 0.902843297645762 0.998352361741241 0.0805702857560542 0.181213820641929 0.652183953571162 0.964023029806343 0.755821659773896 0.82723167034905 0.959303491562594 0.999349815977616 0.0699916180035944 0.15971639692494 0.61691125272227 0.958355190942948 0.726654023941318 0.804386453160645 0.952928437869291 0.999243015345528 0.0254641120629975 0.061907171344504 0.358607147899576 0.888763103640231 0.479970478491222 0.588087707844574 0.875446382253521 0.997822802388643 0.0482968963002688 0.113607790185295 0.52058605225449 0.939458469581034 0.641905562573559 0.734947488640223 0.931744654859024 0.998877801330395 0.0957883526988103 0.21107729027091 0.693886880879159 0.970053462950738 0.789116466130977 0.85268719943602 0.966097189282727 0.999462103338563 0.0531325173381815 0.124129632269664 0.545599587622086 0.944929171243982 0.664666586851881 0.754060471887104 0.937866297547197 0.998985007332329 0.0250222285507959 0.0608723863620637 0.354487041296448 0.886975199157029 0.475489703973265 0.583730571352676 0.873474909612144 0.997783436676428 0.0568651378875599 0.132153761342476 0.563345236623027 0.948550438562499 0.680485410768019 0.767139676203629 0.941923450555012 0.999055303391396 0.045662432943021 0.107814380366362 0.505883497459818 0.936023114773927 0.62826685085519 0.723325055360899 0.927905179407229 0.998809852154118 0.0508034062895975 0.119079698065865 0.533854142101625 0.942416286577409 0.654047328981003 0.745186834653188 0.935053284447246 0.998935915561958 0.0475465829304896 0.111962209131738 0.516480360262965 0.938516325951415 0.638116607017688 0.7317315659287 0.93069132542046 0.998859214903024 0.0144801093056239 0.0357805314658514 0.239191577973891 0.817942054340685 0.341669519452439 0.445310559944784 0.798073269766448 0.996134668608122 0.0209866992449332 0.0513595971891729 0.314453578353392 0.86763449799983 0.430913249937856 0.53944301261267 0.852208977959216 0.997347434888405 0.0551191476384828 0.128410845908802 0.555202781791935 0.9469141578561 0.673260387035502 0.761186454304048 0.940089719537079 0.999023605262378 0.0941312413040369 0.207884253839611 0.689775972235808 0.969488217643907 0.785889813960604 0.850248634918604 0.965459927640257 0.999451636670453 0.0477436659715505 0.112394790067699 0.517564958093475 0.938766479767968 0.63911900488325 0.732583324182124 0.930970974556776 0.998864153459385 0.0800246805615143 0.180120194400742 0.650506165726993 0.963765911996662 0.754455577604124 0.826173218127221 0.959014078489207 0.99934499774517 0.0506486332405494 0.118742941664779 0.533054188815324 0.942241610518704 0.653319693488931 0.744576029980668 0.934857817111324 0.998932493533089 0.0961536492754676 0.211779274974341 0.694780472896289 0.970175532308663 0.789816273453134 0.853215290537696 0.966234824041056 0.999464362128768 0.0164716977378091 0.0405811360265427 0.263816389851757 0.83662900292258 0.371690228393043 0.477828078873237 0.818346687950913 0.99660728265679 0.0931465396137428 0.205980167100418 0.687287764018278 0.969143130980373 0.783931024058051 0.848765327748813 0.96507092267072 0.999445240793725 0.0828527008283785 0.185771233673889 0.659052087821829 0.965063308759382 0.761392040649589 0.831536090531573 0.960474641433308 0.999369284442652 0.034316237559616 0.0823574209886438 0.431939801339598 0.91572586730372 0.55658468553578 0.660054958148573 0.905293031621741 0.998398178317253 0.0960588842132055 0.211597231993742 0.694549089939034 0.970143951373425 0.78963512207161 0.853078616514347 0.966199215694867 0.999463777803805 0.09082479375651 0.201470789705111 0.681282319793113 0.968300892007982 0.77918525844201 0.845162324590181 0.96412164756397 0.999429611841074 0.096141230165517 0.211755420570108 0.694750166997861 0.970171397005478 0.789792548885397 0.853197392042266 0.966230161359071 0.999464285617615 0.0409391988935579 0.0973178485881101 0.477368011399001 0.928839190756558 0.601247037366806 0.699914436746125 0.919887715908135 0.998666164532092 0.0894062417009204 0.198701792944291 0.677513943630774 0.9677655306197 0.776194176588214 0.842884739097495 0.963518362821161 0.999419663555455 0.075595524244882 0.171181858429835 0.636342387446703 0.961547017728438 0.742839123242937 0.817127248374915 0.956517321401986 0.999303311875144 0.0961159721999037 0.211706903089557 0.694688514910914 0.970162983444584 0.789744283383634 0.853160978160081 0.966220674825675 0.999464129948396 0.080408994076084 0.180890691948481 0.651689438993695 0.963947369741331 0.755419235677293 0.826919984974777 0.959218326117777 0.999348398415772 0.0791794397339042 0.178422762676075 0.647878772146243 0.963360871727192 0.752312094901725 0.824510170936331 0.958558204242849 0.999337402412456 0.0378012494018793 0.0902652510156565 0.456708104495756 0.923153171865028 0.58118781570344 0.682195104362796 0.913553009080639 0.998550881307768 0.0940194016748749 0.207668244916267 0.689495093045115 0.969449375278804 0.785668916942322 0.850081470326528 0.96541614007965 0.999450916984828 0.00746567255242383 0.0186429608853555 0.138635512008435 0.696970679082604 0.209918655572989 0.291277183219332 0.669238471071336 0.992477324708173 0.0372133564213127 0.0889368440578962 0.452670257757918 0.921989885207824 0.577218694693136 0.678653960145573 0.912258210230628 0.998527123931911 0.0941797274836941 0.20797788082713 0.689897606329941 0.969505029392971 0.785985455617953 0.850321003315332 0.965478879912043 0.999451948147163 0.0742586913788511 0.168462722943996 0.63186745530998 0.960827497125801 0.739137451625705 0.814227485128887 0.955708021843038 0.999289753812839 0.0842040788184226 0.188456342051679 0.663007677303612 0.965653656331754 0.76458442367887 0.833994616176165 0.961139404406862 0.999380314276103 0.0960636177787592 0.211606326227323 0.694560654813375 0.970145530287635 0.789644177186956 0.85308544881329 0.966200995955447 0.999463807018488 0.0534703850631118 0.124859434845723 0.547259082393021 0.945276567151416 0.666157312840069 0.755300101870743 0.938255335946655 0.998991773909053 0.0956802877944347 0.210869492772618 0.693621666725701 0.970017178701794 0.788908658497398 0.852530328521856 0.966056279211443 0.999461431821593 0.0457553602091143 0.108019476015307 0.506416017497569 0.936150573026917 0.628764265198095 0.723751201238016 0.928047567431506 0.998812381941338 0.00688459714192918 0.0172070060427846 0.129173797910051 0.679461808496366 0.19670292846501 0.274720407486273 0.650929769159502 0.991842836424722 0.0961772010775189 0.211824510689532 0.694837931257229 0.970183371728568 0.789861252194306 0.853249222901793 0.966243663243395 0.999464507171526 0.0527110039949622 0.123218176814674 0.543513799795265 0.944489892930411 0.662789547763495 0.752497488986208 0.937374415280834 0.998976444075118 0.0952225751699354 0.209988695986728 0.692493937083379 0.969862612802267 0.788024477658653 0.85186259491764 0.965882012475817 0.999458570699063 0.0764014506649818 0.172816323938011 0.63899406833648 0.961969125074022 0.745025413067636 0.818835995016105 0.95699217138119 0.999311256455027 0.0902642382772704 0.200377850969092 0.679802379709775 0.968091278799403 0.778011795061746 0.844269403686692 0.963885429446732 0.999425718017065 0.0960707052440758 0.211619942612381 0.694577969238851 0.970147894080449 0.78965773393525 0.853095677612547 0.966203661185387 0.999463850755621 0.0447397151974687 0.105774937081509 0.500538585468785 0.934730755503053 0.623259891014135 0.719025852134349 0.926461717983343 0.998784163213179 0.094858226095176 0.209286794684134 0.691591111199069 0.969738544404986 0.787315984437779 0.851327214889666 0.965742135735633 0.999456273458534 0.0500201372406634 0.117373936963978 0.529780082560486 0.941521869678992 0.650335703044865 0.742067405443538 0.934052504953012 0.998918380148446 0.0952096281084662 0.20996376575909 0.692461933532126 0.969858219789818 0.787999372661813 0.851843629028936 0.965877059641016 0.999458489368253 0.0781737941937644 0.176398107571028 0.644707280910874 0.962868015071559 0.749717847546266 0.822493693991364 0.958003560111546 0.999328151880551 0.0356655105989801 0.0854285133161744 0.44177103612312 0.918759146839656 0.566424091347823 0.668963936108277 0.908664366549193 0.99846083417353 0.0570477825587044 0.132544240705567 0.564181516207855 0.948716134706919 0.6812242930613 0.76774656317922 0.942109186723878 0.999058507282288 0.0946895806316476 0.208961676323172 0.69117167232558 0.969680804711496 0.786986634133228 0.851078239268193 0.965677040672618 0.999455204158137 0.0954684350253677 0.210461948528314 0.693100584021951 0.969945815830749 0.78850022196192 0.852221933212506 0.965975819578774 0.999460110956391 0.0794498581913366 0.178966247883693 0.648723116840264 0.963491356896185 0.75300149101897 0.825045348586194 0.95870506027252 0.999339849960656 0.0628741407991213 0.14489632168622 0.589426235305929 0.953521725403586 0.703255264332984 0.785679144511034 0.947499625684757 0.999150952299277 0.0875436327422681 0.195049946888763 0.672447053463445 0.967037187277324 0.772156336860744 0.839801781039928 0.962697752959018 0.999406111839202 0.0820649965441965 0.184201572429634 0.656708792492836 0.96471057666893 0.759495438419723 0.830072602701684 0.960077497192006 0.999362687801881 0.0780750727898996 0.176199053629328 0.64439323932797 0.962818975950089 0.749460554211512 0.822293481804861 0.957948377219581 0.999327230946136 0.0805907394470885 0.181254787061096 0.652246575932195 0.964032603605753 0.755872607377345 0.827271123347476 0.959314268269462 0.9993499953361 0.0919330463831282 0.203626772139803 0.684173612159644 0.96870804673632 0.781473288552457 0.846901041362263 0.964580518458461 0.99943717051364 0.0838543980094351 0.187762488256717 0.661991849963085 0.965502654842252 0.763765690128246 0.833364668461084 0.960969358477418 0.999377494281325 0.0830090679558197 0.18608242869244 0.659513929196077 0.965132563509985 0.761765365567809 0.831823909295123 0.960552620459711 0.999370579058539 0.00328654571945105 0.00825908683488526 0.0659058741438899 0.502058390876115 0.104322255468965 0.152662519126281 0.470051550351227 0.983003448722514 0.0493195422077475 0.115845006675375 0.526081057249928 0.940699290120544 0.64695304831323 0.739216312425981 0.933132319944366 0.998902224245057 0.0658648207362669 0.151159168210782 0.60138994478866 0.955673903591357 0.713514244063763 0.793923593659903 0.949916010559266 0.999192057764199 0.00497646936654849 0.0124738646382336 0.0966713723424464 0.604634655956797 0.150138468888647 0.214621661413993 0.573621706347149 0.98872894961249 0.0293845509890497 0.0710294194000215 0.393127510488545 0.902507236759509 0.516760961835945 0.623233500185729 0.890633422079343 0.998120310313678 0.0962268199011017 0.211919803800631 0.694958923276166 0.970199875636157 0.789955957880812 0.853320665906392 0.966262272000669 0.999464812514693 0.0807435312417266 0.181560739652756 0.652713748781478 0.964103973703806 0.756252592688372 0.827565328757993 0.95939460660378 0.999351332295096 0.082045575684127 0.184162830057755 0.656650662746394 0.964701797790988 0.759448338201914 0.830036231151053 0.960067613460456 0.999362523562745 0.0352868341792919 0.0845678156279396 0.439043641848372 0.917929273979216 0.56370424534778 0.666508611364431 0.907741730514637 0.998443732568436 0.0666652002329763 0.15282646094469 0.604486808670391 0.956218661747261 0.71615115078374 0.79603195874395 0.950527868793492 0.999202433546093 0.055570071373252 0.129379261061576 0.557331709468834 0.947346047162656 0.675154868176088 0.762750778305263 0.940573645865832 0.999031982289359 0.000606355882614937 0.00152999664695803 0.0128160217745839 0.156490337722379 0.0209815569801415 0.0320873483039201 0.140306325062924 0.914102773857858 0.042372934355281 0.100519084847802 0.486335404763878 0.931176991329306 0.609826188923852 0.7074038338398 0.922495054945655 0.998713162316123 0.0713998066545631 0.162614148562252 0.621964164310624 0.959202316990451 0.730890864883525 0.807737233601618 0.953880640961279 0.999259056739685 0.0503322642487042 0.118054124066437 0.531411263952238 0.9418814204222 0.651823527882926 0.743318966159023 0.93445478368959 0.998925433218576 0.0408194928263875 0.0970499732742195 0.476606356507237 0.928637126573953 0.600514836763891 0.699272792726059 0.919662432100521 0.998662091449246 0.0641351745989262 0.14754342665989 0.594547893166883 0.954452483523356 0.70766122838014 0.78922809134115 0.948544472495056 0.999168751621177 0.0703866327561409 0.160530387556411 0.618340684659463 0.958596088719249 0.727854610801176 0.805337086169045 0.953199194150789 0.999247579879503 0.082187572136605 0.184446049504263 0.657075283843911 0.964765892879554 0.759792334281244 0.830301840022683 0.960139775691471 0.999363722614532 0.0838191485749684 0.18769250818419 0.661889153179068 0.965487365926883 0.763682876762871 0.833300928269707 0.960952141700344 0.999377208708292
177601 0.0254697195448547 0.0666211371763416 0.320065899032879 0.906278872138652 0.749098136501461 0.647049944288865 0.927566194679877 0.997002189840102 0.0392706165368207 0.100422386966148 0.424037694690939 0.937980047412628 0.823618362683938 0.741416911915628 0.952444761350112 0.99808117195751 0.107835262678077 0.248174885788402 0.685238179538521 0.978128200836856 0.932467626873393 0.89449643327919 0.983395053271611 0.99935026116811 0.0680667846431495 0.166297845839736 0.568129726737511 0.964316010083541 0.892975525048986 0.836688228611226 0.972816480282439 0.998925220503013 0.0391326760304168 0.100092025555373 0.423143498267569 0.937766655767666 0.823085703250431 0.740714160127002 0.952278606283816 0.998074145279431 0.10309000743765 0.238907760411252 0.674287895992026 0.977025675854573 0.929229952525881 0.889653749533961 0.982553286938031 0.999316761542926 0.0633711063786079 0.155959634977058 0.54926890638592 0.96158775743376 0.885440843368131 0.825963151717552 0.970718404337881 0.998839863827438 0.0232906371284006 0.061142204034321 0.300453062553507 0.898197109174817 0.731478283802261 0.62584311771793 0.9211603927345 0.996715328374035 0.0861204530821892 0.204683410522868 0.629260228501867 0.972119111558162 0.915003793785169 0.868597007431811 0.978801626104275 0.999166784232809 0.103458631304508 0.239632280570638 0.675161489544269 0.977114853544641 0.929491266515008 0.89004390425822 0.982621390165134 0.999319473885327 0.106118809559616 0.244837629820827 0.681349995361987 0.977740494736276 0.93132735373734 0.892788738038794 0.983099095801612 0.999338489284472 0.068954579936934 0.168235577781025 0.57153980798559 0.964791642965862 0.89429782569853 0.838580254401852 0.973181961168553 0.998940053323147 0.0761298496516439 0.183703429281196 0.597453355624313 0.968242622203681 0.903970590162146 0.852510826488841 0.97583115714154 0.999047250275115 0.101798408650237 0.236362955567746 0.671195318478907 0.976708247749595 0.928300609809103 0.888267188543058 0.98231084913701 0.999307103056924 0.022524630789721 0.0592067607497762 0.293308898319954 0.895024588881486 0.7247026705714 0.617794759650284 0.918638663208287 0.996601349920148 0.014448889791681 0.0384973697793203 0.208896966830804 0.844343181597343 0.626139398831926 0.506994251275409 0.877801418309564 0.994668372227697 0.106387803548163 0.24536173458474 0.681964672045972 0.977802060233128 0.931508296594424 0.893059564919344 0.983146095917863 0.999340359196795 0.0884200766163696 0.209423453266693 0.63597023386273 0.972891058979544 0.917222455657777 0.871857382814501 0.979392474704009 0.999190477375283 0.0214021915060159 0.0563617903172587 0.282593921675587 0.890011768734254 0.714154121324981 0.605380415131862 0.914645933850768 0.996419653016333 0.040207140866774 0.102661421076992 0.430042798789162 0.939392563318541 0.82715552789978 0.746094356727391 0.953544156898238 0.998127606045873 0.0352535528852886 0.0907408112905208 0.396922979231512 0.931130737131617 0.806741469595037 0.719354754273582 0.947102806212406 0.997854076817368 0.07005683088473 0.170633996628475 0.575708233485258 0.965366019769887 0.895898126691345 0.840874007731537 0.973623203383553 0.998957946619254 0.0912607042011327 0.215233636139469 0.643974869147271 0.973792453035402 0.919822329170046 0.875688974340715 0.980082117238734 0.999218097460549 0.0300662150774231 0.0780494017079206 0.358281820896549 0.919802235320047 0.779790811807909 0.684976339807554 0.938227296969549 0.997471281025282 0.0806066521402996 0.193183328754124 0.612269840876623 0.970094638717611 0.909219378479303 0.8601371276432 0.977251025586991 0.999104473963965 0.0395779076730492 0.101157804811265 0.426020686305013 0.938450416627553 0.82479405863417 0.742969539347237 0.952810946925044 0.998096649599012 0.0188690444340834 0.0499018510804295 0.257273742462887 0.876782244572231 0.687206200451988 0.574290704396679 0.904060034866396 0.99593048235493 0.0452629719474964 0.114632585698334 0.460594316881926 0.94606553238369 0.844135606209336 0.768812065009395 0.958727470585027 0.998345151452616 0.0257286301655468 0.0672694938496445 0.322329000720188 0.90715679777132 0.751043976461315 0.649416815614011 0.928260497668149 0.997033053792968 0.102053596159998 0.236866511751124 0.671810271462197 0.976771584016112 0.928485940811508 0.888543574987118 0.982359225653762 0.999309030696074 0.00614440709215605 0.0166039121525024 0.100195582432194 0.695813161446383 0.413921782223168 0.302486034094647 0.751813292190331 0.987448529449703 0.028404524002702 0.0739379450991944 0.344931317131125 0.915374498925277 0.769569562005724 0.672204159152653 0.934744643408818 0.997319171847279 0.0139710622452153 0.0372543166752695 0.203315277418464 0.839806794181556 0.618119940084516 0.498466190358595 0.874094719778778 0.99448437114108 0.0921870500319339 0.217117717137181 0.646520096659488 0.974074734639493 0.920638547824202 0.876894345634738 0.980298023493448 0.999226736801125 0.0872140718329175 0.206941694059194 0.632477626386951 0.972491145609405 0.916072158787111 0.870165916420729 0.979086409062456 0.999178207513804 0.0034807548596157 0.00944908608879181 0.0591880882465067 0.563768210147122 0.285213507557054 0.196793477030698 0.631192740188996 0.977996766334035 0.107423790768326 0.247376395293936 0.684313413725631 0.978036360350504 0.93219734648242 0.894091443796049 0.983324951464946 0.999347473442615 0.100518897365073 0.233832409329805 0.668082236899171 0.976385958164399 0.927358317561668 0.886862888874528 0.982064659565049 0.99929729041526 0.007657947483846 0.0206404148120038 0.122031926828662 0.74061449841542 0.468529050305967 0.351201598327881 0.790846009983131 0.989919415966384 0.106320247571703 0.245230148067499 0.681810488598643 0.977786627051378 0.931462933543717 0.892991662060486 0.983134314106059 0.999339890470364 0.103104956675787 0.238937157995315 0.674323401259021 0.977029304470375 0.929240583383686 0.889669619536438 0.982556058098082 0.999316871916772 0.107860154841126 0.248223160053712 0.685293977136978 0.978133734838588 0.932483916454071 0.894520845885726 0.983399277271666 0.999350429130935 0.0614438978399355 0.151672641057215 0.541101602022294 0.960352428244717 0.882057010802315 0.821177285662372 0.969767482636405 0.99880106037526 0.102522273092645 0.2377903579779 0.672934624755307 0.976887107136101 0.928824106737121 0.889048044908492 0.982447458830358 0.999312546017418 0.0997509815655274 0.232309078119394 0.666189750255634 0.976188666620591 0.926782124632403 0.88600497117972 0.981913933823555 0.999291280444533 0.107917890961874 0.24833511629079 0.685423332712818 0.978146561090266 0.932521672576932 0.894577431468185 0.983409067265515 0.999350818414194 0.00152100641164391 0.00414299443735819 0.0267042686502416 0.360459082163688 0.148225449858635 0.0965378855964886 0.427390828422392 0.950943190427862 0.0902273704043302 0.213125787573151 0.641098342945461 0.973470929784077 0.918893829409338 0.874319219952555 0.979836159971193 0.999208251192366 0.0272372719935123 0.0710363534837774 0.335244869905069 0.911970436220114 0.761826522553293 0.662623708286258 0.932061916477861 0.997201257315322 0.0453705046538657 0.114885090944789 0.461211905419774 0.946192218484125 0.844462352305404 0.769253551964747 0.958825709590263 0.998349252775396 0.0111244606489258 0.0298071634045548 0.168481752515852 0.806287706129558 0.5623860233246 0.441060324526645 0.846438216410423 0.993062926770061 0.0688372219521927 0.167979733526902 0.5710917493997 0.964729445923413 0.89412476419031 0.838332460062739 0.973134173242945 0.998938114487297 0.0048764749950393 0.0132062841837094 0.08110345997041 0.644521743996444 0.358893288432523 0.255806074709436 0.705974393446063 0.984216673183837 0.0332003278888958 0.0857431359072694 0.382149360068852 0.927038092870126 0.796869431510877 0.706642044120929 0.94390213852565 0.997716829946453 0.0776641175066228 0.186966921549533 0.602640693103947 0.968900573409633 0.905830625084452 0.855207955453123 0.976335731155688 0.999067603983478 0.0799233336296209 0.191744707450654 0.610070170468682 0.969824932699813 0.908452469893063 0.859019868569786 0.977044333271366 0.99909615376442 0.0371737319729387 0.0953844414580603 0.410167189970192 0.934576876605564 0.815176422597632 0.730328844521355 0.949792816234532 0.997968739868421 0.102274753964541 0.237302612107674 0.672341643145167 0.97682622522722 0.928645868982992 0.888782127410456 0.982400959636664 0.999310693506352 0.0400287549359604 0.102235460995235 0.428907743192482 0.93912828481449 0.826492235112515 0.745215808887214 0.953338521209297 0.998118928627752 0.00561916022237449 0.0151982207287978 0.0923777846053769 0.676460026330724 0.392297585336416 0.283863803643763 0.73466439170723 0.986284227912328 0.0558660322463938 0.139117934292126 0.515915824078118 0.956318953548285 0.871127174142815 0.805847519304355 0.966658578004756 0.998673686342095 0.0392659037237659 0.100411102424701 0.424007185490963 0.937972779909842 0.823600214492051 0.741392961551636 0.95243910287872 0.998080932700122 0.0634938368447876 0.156231770874468 0.549780305484608 0.961663991007293 0.885650228243505 0.82625991567599 0.970777067775572 0.998842255265493 0.0485402174780219 0.122289169215646 0.478860509665816 0.949687718097833 0.853543580256673 0.781590208825102 0.961533867972267 0.998461997301617 0.0792275354875992 0.1902767368661 0.607807944759863 0.969545678557757 0.907659324863912 0.857865458267928 0.976830294656301 0.999087534281865 0.0612648571675614 0.151273059806391 0.540329534497077 0.960233885860266 0.881733201469337 0.820720304920872 0.969676201490146 0.998797331698599 0.0225605571742159 0.059297645183292 0.293646973292484 0.895177681658084 0.725027843628102 0.618179678546165 0.918760443843255 0.996606868002759 0.0510507219910665 0.128100435075523 0.492115822906029 0.95216373916581 0.860053906740047 0.790514019798602 0.963449341190687 0.998541373783061 0.105322821951756 0.24328431860381 0.679519284591342 0.97755651863779 0.930786925443357 0.891980201513131 0.982958636920638 0.999332900065943 0.0957104709651869 0.224236596968795 0.655922216266452 0.975099869522803 0.923610948708489 0.881293887575987 0.98108185685595 0.999258070647485 0.107471347202649 0.247468730952505 0.684420528762364 0.978047010000242 0.932228682257146 0.894138390712727 0.983333080500837 0.999347796728048 0.0676513524016106 0.165389278332958 0.566517576079147 0.964089321522492 0.892346228393673 0.835788828418036 0.972642260386928 0.998918146126002 0.107310243608199 0.247155880073232 0.684057414605578 0.97801089569578 0.932122424469698 0.893979203642369 0.983305513742786 0.999346700398704 0.105027701311365 0.242707492001112 0.678836008636634 0.977487616792443 0.930584635922983 0.891677690890979 0.982906029659282 0.999330806293217 0.102132832676284 0.237022790598404 0.67200081945027 0.976791187393829 0.928543313232519 0.888629147688758 0.982374198493371 0.999309627275685 0.0187209215982386 0.0495224154533636 0.255741954778388 0.875911879358592 0.685477105253081 0.572325877333675 0.903361112782601 0.995897799083268 0.107910438158803 0.248320665604091 0.685406640028711 0.978144906180396 0.932516800968935 0.894570130182422 0.983407804112935 0.999350768187395 0.0251434881466727 0.0658034047506916 0.317194475009777 0.90514943339189 0.74660412092222 0.644023588931465 0.926672534339066 0.996962398570306 0.0392581602735267 0.100392560834277 0.42395705057493 0.93796083539852 0.823570388139992 0.741353600462591 0.952429802848095 0.998080539460602 0.0897618612118824 0.212174085103494 0.639789414038963 0.973323738230231 0.918469188301873 0.873693281821035 0.97972354909549 0.999203741519751 0.0910565687937238 0.214817746322476 0.643409755173389 0.973729497713377 0.919640426430237 0.875420505359171 0.980033961056666 0.999216170025165 0.0336628135118646 0.0868717833389009 0.385534354160887 0.92800027128871 0.799176333957293 0.709600212830145 0.944655200912858 0.997749202054382 0.082888299891187 0.197965423935021 0.619460977585867 0.970964011811083 0.911697358820274 0.863754111570621 0.977917092510516 0.999131262857314 0.0396763563429586 0.101393260109994 0.426653371033053 0.938599669068909 0.825167572657309 0.743463235816773 0.952927123048364 0.998101557653898 0.011572937332219 0.0309852231736704 0.174156764253075 0.812455235958289 0.572198819417423 0.45093757335437 0.851562751094287 0.993332965315705 0.0235879112851117 0.0618919887339684 0.303189804010485 0.899378530881285 0.734021542505742 0.628879268496802 0.922098438566197 0.99675757420165 0.0951024450361004 0.223013437070445 0.654330459571963 0.97492823794786 0.923112398828557 0.8805548739893 0.980950652400539 0.999252829083942 0.0753417027398402 0.182021025098463 0.594742502436325 0.967894578722067 0.902988735054216 0.851089492367184 0.975564180960875 0.999036472701765 0.0427886191567035 0.108798203935898 0.446022234751032 0.942985035454619 0.836241045329592 0.758195212435993 0.956336790123226 0.998245095018494 0.0996635963851932 0.232135511356756 0.665973231752176 0.976166028207482 0.926716039710994 0.885906612558637 0.981896637712545 0.999290590673757 0.107491093667832 0.247507066958921 0.684464987251182 0.978051429265669 0.932241686023691 0.894157873335056 0.98333645377929 0.9993479308792 0.0494823214956575 0.12447538635096 0.483906821472687 0.95064480340053 0.85605238642627 0.785021138437771 0.96227455693712 0.998492727145705 0.0450574833534459 0.114149820682488 0.459410584473257 0.945821856379056 0.843507586994709 0.767963972873966 0.958538494143155 0.99833725971647 0.0358404774826912 0.0921632741290147 0.401028262195458 0.932220518624618 0.809396658445763 0.722798015538117 0.947953974081034 0.997890425808653 0.0657865964466534 0.161296528318458 0.559148636381326 0.963037908788072 0.889435177548158 0.831636968182252 0.971833949334213 0.998885291958854 0.0769029614661213 0.185349802946838 0.600081898389537 0.968577331092599 0.904916175918143 0.853881221960843 0.97608786140403 0.999057607840258 0.0372768920961997 0.0956330960561014 0.410863737835076 0.934752649621531 0.815609697944611 0.730895362801516 0.949929898617119 0.997974566388446 0.0748215491605826 0.180908462011582 0.592935900675617 0.96766100432467 0.902330605369686 0.850137708698578 0.975384985670762 0.999029235580574 0.0635383618488627 0.156330472458701 0.549965580694382 0.961691577724651 0.885726014772532 0.826367346891755 0.970798295825995 0.998843120566904 0.0134094620910741 0.0357907627309771 0.196660554919696 0.834131286648253 0.608254007092355 0.488069195856755 0.869445154641742 0.994251445410129 0.0737459841277692 0.178602287087455 0.589155260440449 0.967167942689323 0.900943438164596 0.848134022789529 0.975006647238527 0.999013947315925 0.0870495611599825 0.206602460223173 0.631996723741432 0.972435760632056 0.915913004319491 0.869932068983746 0.979044016527862 0.99917650745894 0.069817382490477 0.170113668389025 0.574808777423276 0.965242728904452 0.895554297754247 0.840380823461842 0.973528500614327 0.998954107536608 0.0425804977170895 0.108305343257548 0.444764119831076 0.942710584038583 0.835542375849589 0.75726021962288 0.956123619212589 0.998236149919848
177621 0.00341404424597709 0.0191182407655609 0.196367023085843 0.921823705646226 0.259777065590786 0.287813302030604 0.62095052694895 0.991805839457426 0.0104962542116253 0.0569172099626782 0.430722377009542 0.973341845072171 0.520769324566506 0.555822472541247 0.835323673102459 0.997338919214137 0.0279537447112962 0.140611123085875 0.6722608448733 0.989998547306253 0.746580647173772 0.772337525654117 0.932211696599899 0.99901677727255 0.0117697677859302 0.0634617663998619 0.459314928747596 0.976187495637358 0.549568823966472 0.584197378269869 0.850641457698807 0.997629218161276 0.00472038685940262 0.0262751747213035 0.252777689125047 0.942279654692373 0.326991731893914 0.358766195667377 0.694000567509814 0.994067800984291 0.0312137668516325 0.15491561221002 0.696797909383518 0.991063553236612 0.767478092659807 0.791703596003217 0.939051309505766 0.999122327216963 0.0246052991989672 0.125510420090688 0.642768417822078 0.98861428745777 0.721000502338536 0.748481389095601 0.923447849476019 0.998879280479806 0.0014815918797205 0.00837140667481914 0.095705884678572 0.836261382373389 0.131947823563342 0.148964508295473 0.415048636313245 0.981282250949417 0.0160309039643548 0.0848310274464767 0.537480679093595 0.982480211902317 0.625330052456983 0.657761287211648 0.886244993209205 0.998265789447844 0.0322757086093885 0.159493227368504 0.704047797250231 0.991364434511646 0.773587091531493 0.797344186330343 0.940999137298188 0.999152109719988 0.0228089264998767 0.11723263095569 0.624747956691298 0.987706259480986 0.705115943251597 0.733583293163709 0.917774953687229 0.998788898499746 0.0199926474752136 0.103998397270243 0.592687149100521 0.985958954322241 0.676364606136821 0.706452029971657 0.907023956067897 0.998614555579841 0.0229402065166417 0.117841841767176 0.626123914656837 0.987777375088753 0.706335731030727 0.73472962622207 0.918217105403218 0.998795982509297 0.00442444903910711 0.024661374795126 0.240691039875749 0.938638630957516 0.312842205492655 0.343944400148892 0.680016414026115 0.993671655436445 0.0306192082378526 0.152335293376767 0.692588894366538 0.990886068359071 0.763917819846093 0.788411990699102 0.937905542684778 0.999104751363801 0.0102988498801285 0.0558960784777739 0.426024419185693 0.97283947728843 0.51597941304786 0.551080899463639 0.832667518787029 0.997287511422577 0.0324569927322497 0.160270718150797 0.705252461538462 0.991413848011086 0.774599319057611 0.798277898503842 0.94131968698158 0.99915699931895 0.0156110649045616 0.0827609080828517 0.530770936397923 0.982009978362124 0.618991322169842 0.651665598486068 0.883498079710972 0.998218474727152 0.00482882444252731 0.0268654070209014 0.257112461140932 0.943508417349129 0.332033650196316 0.364033040417317 0.698825404111417 0.994200871903504 0.00708545837093521 0.0390165507677417 0.337306759539853 0.960880361867899 0.422311938870166 0.457058471284645 0.773367125465653 0.99604945500343 0.0082211735445462 0.0450382835537886 0.371565523693803 0.966138816128803 0.459221542950668 0.494405875829238 0.798546614996642 0.996597227759557 0.0114511322807328 0.0618312647535072 0.452427127362431 0.975533409688232 0.542686031339388 0.577436870226114 0.847079066448738 0.997562626574827 0.000292877184912491 0.00166404992182461 0.0204685724139494 0.50209025397083 0.0291376356498902 0.0334056278780923 0.122879326555647 0.911901712512488 0.0247021597610801 0.125953207780839 0.643692818335266 0.988659539547871 0.721810079094526 0.74923895800707 0.923732122146151 0.998883780801558 0.0119345803485026 0.0643033242203407 0.4628117528031 0.976512439153811 0.553049934479181 0.587611686076618 0.852420593188591 0.997662270345413 0.0223063164601497 0.114893969728248 0.619388631562452 0.987426353250716 0.700353907433495 0.729104356122229 0.916038186864123 0.998761007381305 0.00493882174079332 0.0274635295213081 0.261459447640701 0.944702789912437 0.337072586830392 0.369289120149359 0.703567661086948 0.994329920738592 0.00515569303250395 0.0286410262335371 0.269885399406204 0.946916292535753 0.346791084472305 0.379404878954165 0.712496053618405 0.994568311257624 0.00524744143640549 0.0291384680262279 0.273393524372702 0.947800540355247 0.350818537048826 0.383588669417956 0.716114499452534 0.99466326383374 0.00278806789195631 0.0156580884232395 0.166264840229712 0.905869306758459 0.222647477118915 0.248019178557816 0.572096019004289 0.989978286551093 0.00176030808127547 0.00993333704269903 0.111726679252181 0.858552689140916 0.15300886711191 0.172202870410802 0.457482405525507 0.984203414978865 0.0142408527718514 0.0759515771558118 0.507495276779501 0.980286246600709 0.596767185924915 0.630208752365182 0.873550754521114 0.99804468381522 0.00265899244123005 0.0149421146366088 0.159780138701001 0.901737400868512 0.214529566798777 0.239260922883246 0.560422521682705 0.989495566971315 0.00458223692439586 0.0255223650416583 0.247182741675176 0.940634987288576 0.320458615615759 0.351930212308541 0.68762672389237 0.993889200874995 0.0223865304701589 0.115267877268225 0.620253822243816 0.987471856940064 0.701123860040111 0.729828931755272 0.916320148273323 0.998765542544273 0.00730757753395777 0.0401991385270254 0.344291324246064 0.9620324488644 0.429914790298673 0.464783579338586 0.778770099759396 0.996169928402944 0.0201845113759593 0.104910139236337 0.595037964261578 0.986093250339597 0.67849445117744 0.708469215112772 0.907842660884761 0.998627975147711 0.0282552456554859 0.141950271194942 0.674688204391292 0.990107251921719 0.748663358184352 0.774272556871131 0.932905913637719 0.999027560084607 0.00245750879078284 0.0138227841497559 0.149457033445478 0.894511776766473 0.201517573766205 0.225178917474216 0.54087753271566 0.988641852461798 0.0319055686697041 0.157902201576459 0.701558748293206 0.991261815701057 0.77149307054078 0.795411777995415 0.940334035173849 0.999141953907597 0.0337244957947385 0.165674891428558 0.713420714433788 0.991744622265797 0.781441347639481 0.804582495594241 0.943470258597693 0.999189719007096 0.0326040144425042 0.160900422360656 0.706222595952656 0.991453522473163 0.775413890002528 0.799029099568927 0.941577193642648 0.999160924895782 0.015357522946856 0.0815070747662784 0.526626650761885 0.981713782820558 0.615061118255953 0.647880707646917 0.881775208115378 0.998188650681298 0.0174190103071633 0.0916217784940514 0.558397273364932 0.983876217358853 0.644898577039461 0.676512206963196 0.894485647615256 0.998406014889707 0.0241377675221094 0.123368067495723 0.638240818645385 0.988390815792491 0.717027918819069 0.744761577548886 0.922046186439467 0.998857050768373 0.0337206924016316 0.165658758118648 0.713396850076387 0.991743666590969 0.781421412142219 0.804564142981624 0.943464033070868 0.999189624501543 0.0183184531450437 0.0959784714655273 0.570997618933915 0.984669583880713 0.656548843698348 0.687627672470567 0.899226945724359 0.998485546990752 0.00289113095872633 0.0162291590520588 0.171372440834511 0.90892780670849 0.229011370407008 0.254870497120099 0.580983069220469 0.990333076326754 0.0329747014106392 0.162484762068826 0.708641771048289 0.991551997206709 0.777442850223741 0.80089949470196 0.942216862861658 0.999170667222215 0.00947619954816157 0.0516211897369871 0.405603641984097 0.970527290684401 0.494965089826969 0.530202978364246 0.820622686019677 0.997050285586944 0.00154330611056923 0.00871760370066268 0.099302096733878 0.841781235591877 0.136699988182919 0.154220653829692 0.425004770279172 0.982018373976493 0.0311329468228832 0.154565599565827 0.696232247209822 0.991039821649154 0.767000200213358 0.791261951461597 0.938897970165186 0.999119977470061 0.000372584784135932 0.00211613729689828 0.0258969305705469 0.561967783461832 0.0367787446437919 0.0421174287267106 0.151273081371682 0.929423686442379 0.00136862765561887 0.00773719785102351 0.0890494669964837 0.825093931542081 0.123113922417714 0.139173998343683 0.39590559512484 0.97976633309181 0.0198829236139049 0.103476312248659 0.591330866575748 0.985881004441419 0.675134230723204 0.705286197973776 0.906549327354742 0.998606764904326 0.0336296692127405 0.165272505804233 0.712824594008909 0.991720731345856 0.780943273464875 0.804123938955396 0.943314647664135 0.999187356413009 0.00855783519665999 0.0468114646404522 0.381064423494363 0.967438208381091 0.46928793097414 0.504523970111503 0.804979029689882 0.996731759907857 0.000450656097243335 0.00255861700104926 0.0311566669560288 0.608132749400816 0.0441484391545871 0.0505007977661161 0.177360630151258 0.940932364762574 0.0334016037672265 0.164303469529015 0.711381155848949 0.991662721121557 0.7797364242904 0.803012585265218 0.942936986694628 0.999181619303618 0.00161200056459126 0.00910272364057064 0.103272086211938 0.847504280351883 0.141929506558362 0.159996212930159 0.435697196463574 0.982772613454683 0.0057406939328538 0.0318056416606981 0.291700934853852 0.952093287865222 0.371658656154447 0.405160528588582 0.7341155337543 0.995121977717651 0.00958626763047531 0.0521949857956521 0.408417664659063 0.970858973632602 0.497879782881536 0.533106137732382 0.822332551456313 0.997084378084448 0.000259855246859356 0.00147665644950581 0.0182021570136679 0.472203541282186 0.0259367411820825 0.0297502433722025 0.110553140646131 0.901802737506812 0.0291434321576446 0.145875881819482 0.681642736065604 0.990414539655618 0.754611626739406 0.779793013083758 0.934873112117924 0.999058029544725 0.0279061457190927 0.14039940110335 0.671874453495596 0.989981173259369 0.746248802850015 0.77202911022506 0.932100822878546 0.999015053678804 0.0243159675154193 0.124185621064115 0.639979472889685 0.988476993688467 0.718554891113811 0.746191867811157 0.922586283704528 0.998865624336946 0.00705750931890781 0.0388675779142507 0.336417568742476 0.96073046238289 0.421341136104554 0.45607085298157 0.772668700141841 0.99603376096099 0.00770515369394237 0.0423099424465813 0.356439789920241 0.963934773165882 0.443043139241302 0.478083766379173 0.787829519778066 0.996368287037735 0.033317256004857 0.163944626877944 0.710843805993566 0.991641067172911 0.779286853274173 0.802598494932882 0.942796080288067 0.99917947761094 0.0253019763721268 0.12868719704752 0.649316331063272 0.988932138360393 0.726724108366565 0.753833713467819 0.925447739148362 0.998910882905903 0.0208165844943405 0.107903192732617 0.602600321982649 0.986518402484373 0.685322506224036 0.714928141888202 0.910442797324146 0.998670436881032 0.00603905042391725 0.0334131262952987 0.30234192936456 0.9543651297349 0.383636616159212 0.417500786817578 0.743944335544635 0.99536324173141 0.0260976431991435 0.132292734115373 0.656517813957241 0.989274622502117 0.732989656100819 0.759683243819285 0.927610888637217 0.998944914006255 0.0179191968936778 0.0940487511806436 0.565491465447124 0.984327087540033 0.651470497641544 0.682786837803367 0.897174913865344 0.998451227153987 0.0300304363945155 0.149767659345703 0.688309382627738 0.990703451687728 0.760287606928137 0.785052443848671 0.936729135025112 0.999086661395395 0.00549309554945751 0.0304683018179716 0.282625670974133 0.950029977015287 0.361364929644805 0.39452151274766 0.725372044787745 0.994901961317995 0.0325410882369085 0.160630997262536 0.705808119148797 0.991436585051978 0.775065940085802 0.798708238863343 0.941467246784894 0.999159249062775 0.00376211952885598 0.021033628440863 0.212198675678278 0.928562966579313 0.278946499359666 0.308190222306816 0.643598900699109 0.992560909896982 0.0114791065419313 0.0619745980437864 0.453038674021502 0.97559225260453 0.543298530352412 0.578039015315494 0.847398519497598 0.997568620581845 0.0328318757565252 0.161874881395884 0.707714177168849 0.991514315919671 0.776665264777672 0.800182799884068 0.941972006268049 0.999166939534038 0.021296542976655 0.110165162391488 0.608162923656061 0.986824607174826 0.690322253673917 0.71964992617737 0.91232332534771 0.998700998401341 0.018978775582409 0.0991554372963793 0.579813490513675 0.985204884488259 0.664639209866769 0.695325675123974 0.902450128022057 0.998539143700987 0.0101174759316232 0.0549562777773122 0.421640781232829 0.972361106825838 0.511495017687972 0.546635969296732 0.830151370727808 0.99723851485983 0.0127763228865629 0.0685822474600527 0.480005084275708 0.978044175738999 0.570038265364961 0.604226434415016 0.860892129839464 0.997817807171446 0.00292073228200596 0.0163930787964543 0.172828068988218 0.909769965888637 0.230820203893562 0.256815543044408 0.583468063865584 0.990430393401178 0.0100900650765348 0.0548141139003052 0.420972596654365 0.972287357128008 0.510810202285629 0.545956687134962 0.829764592602073 0.99723095726819 0.030237711749394 0.150673003504223 0.689828900288673 0.990768544731296 0.761577772312563 0.786246795014278 0.9371481723148 0.999093110188094 0.000760092965109599 0.00430921651392865 0.0514644099066343 0.723625250901792 0.0722922921545222 0.0823453072402257 0.266728070298683 0.964126857032478 0.0119217885289155 0.0642380513582076 0.462541927409199 0.97648753281839 0.552781636239118 0.587348654710954 0.852284004319389 0.997659737655951 0.0153297155073741 0.0813693902144446 0.526167794772664 0.981680712190431 0.614625254737756 0.64746070543758 0.881583199727226 0.998185319780268 0.0319998666833249 0.158307992217365 0.702196650728274 0.991288182522771 0.772030065540396 0.795907433395829 0.940504849526925 0.999144563517555 0.0157846090427501 0.0836175302082348 0.53356723439992 0.982207331598734 0.621636658402886 0.654210807648396 0.884649181051425 0.998238337305741 0.0128134096373885 0.068770041719361 0.480737986518416 0.978107137184038 0.570757747699205 0.604928357038026 0.861243379659983 0.997824191065428 0.0233839291965641 0.119895953091997 0.630703497544282 0.988011905767265 0.71038726301397 0.738534432021411 0.919677839603055 0.998819338201104 0.0116517434064701 0.0628583581785818 0.456783431850363 0.975949288372689 0.547043176534002 0.581718115892984 0.849341183553193 0.997604975914035 0.0337027060631197 0.16558245657159 0.713283943635416 0.991739144284521 0.781327089532446 0.80447730827191 0.943434574483114 0.99918917729378 0.0111073766059848 0.0600670261412889 0.444801969105279 0.974786748971766 0.535026016622933 0.569897611054554 0.843043012989681 0.997486511734715 0.0111636235458079 0.0603560691114999 0.44606376596629 0.974911987754332 0.536296527001095 0.571149212384297 0.843717731163564 0.997499285944212 0.0244371220836457 0.124740759109276 0.641152394722159 0.988534874996028 0.719583986743661 0.74715546838627 0.922949341962197 0.998871382010122 0.00291400770305309 0.0163558448325651 0.172497833191157 0.909580017004088 0.2304100243915 0.256374565706556 0.582906121679321 0.990408457618222 0.0337323564988722 0.165708233547791 0.713470024356966 0.991746596740015 0.781482538520547 0.804620415592553 0.943483121084213 0.999189914259995 0.0333062556330884 0.163897809641152 0.710773585906222 0.991638235117903 0.779228092110305 0.802544367541613 0.942777654220714 0.999179197499139 0.018465949859141 0.0966896833032393 0.572997723332446 0.9847924235696 0.658388714922422 0.689379822083629 0.899964867018878 0.998497850896704 0.0282058916866921 0.14173128928488 0.674293221169574 0.990089615052341 0.748324688810204 0.773957976380045 0.932793219930075 0.999025810763529
177641 0.00105428489027601 0.00255597497662473 0.0210090404506704 0.584474049941812 0.134242541055628 0.333837278037582 0.589655012673301 0.880158201393534 0.010876919236516 0.0260054320288034 0.18273781030343 0.936125499214635 0.617678300292812 0.839266652705021 0.937391584295936 0.987100599697765 0.0160514003836518 0.0380997835934815 0.249082916625596 0.956027720420996 0.705598841412363 0.885662351219439 0.956917469989846 0.991267989717939 0.00677885952470052 0.0163013925845653 0.121866088096187 0.900953176328517 0.500684159662451 0.764194131849389 0.902844072253794 0.979379276310742 0.00881790641595031 0.0211437934306364 0.153183739836275 0.922219410139207 0.566544701461269 0.808585262101228 0.923738679164594 0.984103827915385 0.0146496405603553 0.0348407300457012 0.232131707643809 0.951957006872805 0.685960146367967 0.875923013595444 0.952925068779649 0.990426960817957 0.00994552730796896 0.0238097673922333 0.169613509743664 0.930498233899275 0.5961007117007 0.826686065111858 0.931867741480745 0.985896520166294 0.00201817133448036 0.00488607550029542 0.0394953802573102 0.729376558225144 0.229053718253639 0.489854941995909 0.733574378975553 0.933654072676978 0.00480718970100827 0.0115923662080866 0.089434796421803 0.865550982099644 0.415094827157939 0.696383177846414 0.868018731492163 0.971109966022484 0.0129895561304159 0.0309645103093839 0.21110679795028 0.94606185801154 0.659113493045123 0.862050060766861 0.947142110936009 0.989198734004167 0.0162498640662578 0.0385601757632064 0.251426399380404 0.956549810537667 0.708186733740597 0.886921082825167 0.957429466369402 0.991375440924329 0.0133776843259976 0.0318723868029688 0.216118469471914 0.947564228835867 0.665784881697037 0.865559931799649 0.94861602707558 0.989512906835633 0.0105872207425591 0.0253231128810541 0.178697690170453 0.934474264548956 0.611213784191909 0.835551359677376 0.935770833840344 0.986748480324885 0.0057174236223938 0.0137695866838996 0.104683573033598 0.884576587694663 0.457944087885043 0.731933442296811 0.886740825282008 0.975618897873658 0.010553802794827 0.0252443687006059 0.178229227215541 0.934278343331308 0.610454232643611 0.835111850226152 0.935578522093684 0.986706634992732 0.00529718041073462 0.0127650902606401 0.0977039076854743 0.876504347107242 0.438958935260275 0.716606017230628 0.878799204209382 0.973724655210233 0.0131247802409726 0.0312809271903752 0.212859677029171 0.946594825175699 0.661467233066192 0.863293201163051 0.947664994509798 0.989310278341435 0.00714297992728344 0.0171681660155566 0.127617723828988 0.905556544983753 0.513852574839104 0.773556075867884 0.907368593961561 0.980416886709472 0.00297435275056269 0.00719123886952426 0.0571902072018807 0.799031951879011 0.304731097908962 0.586182811471064 0.80244195647949 0.954043625175293 0.00423162824486421 0.0102127570820534 0.0795366208789393 0.849933198781697 0.384368528411363 0.66863761124033 0.852638801584187 0.96729068141882 0.00558539384774991 0.0134541282058844 0.102501766915028 0.882155851413719 0.452117641033208 0.727298295871081 0.884359545026397 0.975053713527167 0.0125763986401771 0.0299970010961473 0.205705456734005 0.944366450434811 0.651719010498104 0.858110007728708 0.945478701530673 0.988843233930462 0.00982874588931251 0.0235340603429824 0.167939913281478 0.929722762376546 0.593225238942855 0.824970179698025 0.931106418996792 0.98572967998054 0.00666751899994345 0.0160361728522087 0.120093035501234 0.899455343978412 0.496515930591481 0.761176383916541 0.90137170458932 0.979039848581573 0.0159036382272779 0.0377568421220717 0.24732919086325 0.955630927881618 0.703642763896435 0.88470717582249 0.956528341201237 0.991186263042352 0.00384728864777652 0.00929024695516144 0.0728127979732476 0.837327068589952 0.362009990472481 0.647124985954893 0.840217223992397 0.964126890868525 0.00712364354056106 0.0171221589882272 0.127314076342918 0.905322789530074 0.513170524975555 0.773077478697507 0.907138863565021 0.980364399232027 0.00471558930576273 0.0113729526472952 0.0878730133425237 0.863285470919791 0.410409317708234 0.692280550182165 0.865788354984787 0.970562665607197 0.00577264473320164 0.0139014913822288 0.105593135895764 0.885559992613871 0.46034484291179 0.733826030941056 0.887708131701523 0.975847803201677 0.00295210230269844 0.00713766870127148 0.0567854799862577 0.79781986741458 0.303137811180821 0.58435476958598 0.801245322730388 0.953712292576673 0.0150539171339657 0.0357819727939734 0.237093572028456 0.953205122439796 0.691881965690059 0.878895135876503 0.954149246247181 0.99068543906049 0.0148695019531457 0.0353527466205406 0.23483763608783 0.952643794515906 0.689208003759198 0.87755692463633 0.953598692255832 0.990569258083774 0.00966263147420147 0.0231417276773909 0.165548354014284 0.928589735655355 0.589064994919071 0.822470789164726 0.929994020209739 0.985485513778235 0.0166148843905513 0.0394062772005101 0.255701063130517 0.957478896295029 0.712832177911741 0.889166513530697 0.958340561827755 0.991566423449389 0.0117274389114292 0.0280054303672743 0.194385965888841 0.940530349807661 0.635492665014221 0.849275531962817 0.941714560537047 0.988035085561816 0.00505799112522714 0.0121928278050603 0.0936851648913189 0.871388309723394 0.427554943576887 0.707079607719172 0.873764543614922 0.972509832969529 0.0150805802994224 0.0358440129768926 0.237418709790067 0.953285198438148 0.692264852669434 0.879086241851999 0.954227784228474 0.990702003876891 0.0119105093934422 0.0284352961189833 0.196852454468181 0.941401075432298 0.639115905407096 0.851271083242718 0.942569006263403 0.988218982306132 0.00306676972821038 0.00741370566788045 0.0588677188938153 0.803915117718576 0.311272299633387 0.593607394904412 0.807262251561405 0.955370658795273 0.0168502262973258 0.0399513329404727 0.25843296571889 0.958057479728197 0.715751405019115 0.890568384906321 0.958907923789435 0.991685206787425 0.016760129573392 0.039742709709221 0.257389320511926 0.957837815951351 0.714640701831323 0.890035832630765 0.958692521969256 0.991640123301635 0.0143115042612648 0.0340526581564974 0.227934953814683 0.950861630898198 0.680833404472355 0.873324752219118 0.951850648157319 0.990199666570894 0.0114577439298513 0.0273717597442316 0.190726356349024 0.939200047007107 0.630023012946537 0.84623763449962 0.940409069483402 0.987753600576228 0.0118673834341491 0.0283340524358224 0.196272701806509 0.941198233255324 0.638268758279176 0.850805697238789 0.942369959427533 0.988176166443618 0.011123223347574 0.0265851084535534 0.18614345905358 0.937466020520965 0.623010606188887 0.842297486777146 0.938707274267622 0.987385732403086 0.0102743147756799 0.0245855087678526 0.174291505176745 0.932593269539525 0.603985736592637 0.831343181802262 0.933924426658495 0.98634615395051 0.0106047457931471 0.025364404969463 0.17894316086482 0.93457654868603 0.611610946120298 0.835780923920774 0.935871232955283 0.986770320859599 0.0152326904898256 0.0361978564156579 0.239268629584774 0.95373691300061 0.694431496392715 0.880165240560385 0.95467081773744 0.990795405481293 0.0064261464751932 0.0154609222203601 0.116225961535422 0.896048649721528 0.487239711718935 0.754363973797143 0.898022579568227 0.97826450662039 0.0154611341899962 0.036728986678899 0.24203115841011 0.954399387207041 0.697629934180928 0.881750618440853 0.955320545187485 0.990932258014619 0.00140825102958661 0.00341239702889116 0.0278756727503346 0.652717883710955 0.171630357547102 0.401062479778032 0.657546505790407 0.907523874225169 0.0129213579411023 0.0308048848312803 0.210219978642193 0.945789065019359 0.65791420911035 0.86141461763582 0.946874474546137 0.989141602446066 0.00575890941404148 0.0138686842429569 0.105367060765931 0.885316946067472 0.459749659870621 0.733357763163408 0.887469067618653 0.975791267034087 0.00829180576112898 0.0198970587083942 0.145307077444802 0.917650477009854 0.551249376713733 0.798797612661101 0.919251175753829 0.983103463910265 0.0111692374704762 0.0266933581394798 0.186776739522088 0.93771031306092 0.623990621000883 0.842851238371286 0.938947033574874 0.987437624014412 0.0152033604140511 0.036129639592925 0.238912580138399 0.953650483140047 0.694016047055564 0.879958662093614 0.95458604954192 0.990777539750517 0.0153911965807006 0.0365664181613454 0.241187412803712 0.954198563504587 0.696657715910405 0.881269653715267 0.955123587485761 0.990890788354344 0.0103444664616101 0.0247509317829469 0.175283209588389 0.933024204122605 0.605629096684556 0.832305019051611 0.934347450184276 0.986438440873384 0.000326969089586825 0.000793516453205492 0.00660665170175132 0.303578923599956 0.0458503893448331 0.134428159276486 0.308116258587136 0.694755941318843 0.00278257318794334 0.00672939914323291 0.0536909597906149 0.788083601121587 0.290756735976412 0.569880772473968 0.791630931537929 0.951022380500879 0.00659089418621996 0.0158535994660126 0.118868883367342 0.898398141206616 0.493607238772059 0.759054699439466 0.900332419081194 0.978799733900721 0.00577373342841072 0.0139040917022523 0.105611050547139 0.885579213312358 0.46039196320023 0.733863077211522 0.887727037352229 0.975852273171505 0.00454124074351608 0.0109551719879301 0.0848863265057903 0.858756688598721 0.401282950017954 0.684159559912759 0.861329164801683 0.969461821467057 0.0100231936846255 0.0239930782800694 0.170723042809676 0.931004659354276 0.597991032841775 0.827808940148441 0.932364913340599 0.986005356370804 0.0057896591825593 0.0139421290327373 0.105873033816891 0.885859647930713 0.461080325022128 0.734403833827766 0.888002873595593 0.97591747370116 0.00148008987378535 0.00358610584482254 0.0292581298066283 0.663924759542018 0.178830637375493 0.413088099880287 0.668676656366696 0.911621454213443 0.00737715053549606 0.0177251280914594 0.131279230966287 0.908299115388107 0.521965297841138 0.779197192498203 0.910063769826054 0.981031103296695 0.0115599863084121 0.0276120431644304 0.192117399112787 0.93971122958821 0.632115435986137 0.847403420002461 0.940910726594598 0.987861839387895 0.0077933541021175 0.0187141364113068 0.137715903582313 0.912802587812198 0.535744180667556 0.788565027296872 0.914488738096506 0.982033328728314 0.0148603971370849 0.0353315494344874 0.234725933901888 0.95261573748927 0.689074810208573 0.877490102023699 0.953571173402687 0.990563448096855 0.00374524897844284 0.00904515729532639 0.0710120137226452 0.833618170568379 0.355801527248112 0.640939125496533 0.836561358661472 0.963181873595589 0.00794881937258366 0.0190832642790607 0.140097172110015 0.914374239145113 0.540692254040148 0.791865352927596 0.91603279379973 0.982381246258558 0.0137325160615069 0.0327015153940829 0.22064819850499 0.948867259171353 0.671663827505723 0.868618224631368 0.949894302290862 0.989784749294357 0.0105330705819646 0.0251955127536962 0.177938343963801 0.934156212169173 0.609981545634174 0.83483801447832 0.935458640155559 0.986680542836224 0.0126704450329619 0.0302173322795481 0.206941048467196 0.944761549270139 0.653429716664932 0.859026238692026 0.945866354163107 0.988926171053674 0.00700060734689924 0.0168293602838738 0.12537730258696 0.903808099798107 0.508786085404098 0.769984608860389 0.905650200269836 0.980023769305219 0.0120717652030621 0.0288137560571332 0.199013310187836 0.942147450000432 0.642249333363921 0.852986168500683 0.943301400841463 0.988376399978098 0.0079877063845467 0.0191755700450293 0.14069086751498 0.914758617882715 0.54191372267946 0.792674985435026 0.916410407827383 0.982466191920107 0.000860584811010112 0.00208695102267643 0.0172122934649707 0.53443729444059 0.112330274789544 0.290268579491452 0.53975085759428 0.85701668420235 0.00658993345656231 0.015851310091191 0.11885351440317 0.898384745795273 0.493570558819346 0.759027860323362 0.900319250393885 0.978796688630502 0.0148050095465305 0.0352025883503502 0.234045754045754 0.952444349754582 0.688262137285494 0.877082048245407 0.953403072417736 0.990527951552861 0.00589433258953811 0.0141920900063752 0.107591337601427 0.887669378377505 0.465561840100559 0.737904457152347 0.889782850459965 0.976337450634867 0.0166256763771645 0.039431279448482 0.255826750546603 0.957505771041369 0.712967324113798 0.889231569074597 0.95836691565327 0.991571943390772 0.00990827489075318 0.0237218287117301 0.169080333620794 0.930252709811826 0.595187809116681 0.826142332126589 0.931626699862953 0.98584372043923 0.00364942432544089 0.00881493082248111 0.0693148685662289 0.829978557172661 0.349861366923662 0.634930477729881 0.83297322779919 0.962248122243021 0.015784712036326 0.0374807232983663 0.245912130841827 0.955306419243235 0.702049870473764 0.883926947212653 0.956210095345752 0.991119384118736 0.0138013514140957 0.0328622662259476 0.221521258655442 0.949112680362813 0.672780916072836 0.869195719217169 0.950135053050762 0.989835883019801 0.0154818916254775 0.0367772307918369 0.242281243589871 0.954458658528441 0.697917316190202 0.881892632519683 0.955378675173299 0.990944494742209 0.0119918986488168 0.0286263343615248 0.197944451644035 0.941780147708348 0.640704116047579 0.852141625868408 0.942940981207972 0.988298957258681 0.0132865332479598 0.0316592626843893 0.214946865742981 0.947218864733129 0.66424122360852 0.864751544899452 0.948277212417344 0.989440755542707 0.0154596144652703 0.0367254544480801 0.242012842724876 0.954395041782042 0.6976088729284 0.881740207908729 0.955316283432767 0.990931360841749 0.00853101696534783 0.0204641624024156 0.148905546671782 0.919792122503121 0.558333656136068 0.803367909617753 0.921354759959437 0.983573359368537 0.0117057809853085 0.0279545610098905 0.194093229207576 0.940425646696995 0.635059293577158 0.849035952505538 0.941611812931504 0.988012954004629 0.00798374727253204 0.0191661727983305 0.140630458358159 0.914719640520826 0.541789656917772 0.792592841443072 0.916372116711152 0.982457580713467 0.00807847294552929 0.0193909824150079 0.142073613498535 0.915642625559913 0.544740008679528 0.794540709486885 0.917278834453989 0.982661337927318 0.000459394344639842 0.00111468665315511 0.00925884573364074 0.379861286788331 0.0632535748932803 0.179140046270859 0.384908606181444 0.761809325543985 0.00746863904904279 0.0179426284263974 0.13270188112362 0.909328161885983 0.52506279920719 0.781326203044838 0.911074952498328 0.981260806661298 0.00976897561719977 0.0233929147474194 0.167080885220684 0.929319204816225 0.591737902292516 0.824078914922845 0.930710214743736 0.985642768100287 0.00104347389685529 0.00252980414291836 0.0207978668619898 0.581965990172786 0.133047875584558 0.331546584399571 0.587156135778538 0.879065574925747 0.00289199855868578 0.00699294600638548 0.0556905671424064 0.794471721686078 0.298797594326543 0.579335501691268 0.797939536444945 0.952793004424642 0.0118207429133608 0.0282245440689266 0.195644816313576 0.940977293991238 0.637348168507 0.850299141355321 0.942153152170459 0.98812951387472 0.0127055085605078 0.0302994639732314 0.207400793770242 0.944907441503938 0.654063312810208 0.859364862348433 0.946009495209624 0.988956781984727 0.00891177030421661 0.021366034300859 0.154574680665078 0.922982271644398 0.569166290396939 0.810233297625817 0.924487859974121 0.984270087982501 0.00729529694116111 0.0175304856715516 0.130002665841257 0.907358606290158 0.519160050215912 0.777257289974116 0.909139549015856 0.980820801853731
177661 0.0126541479077365 0.107880044452894 0.159128027648628 0.882947576091561 0.832727389496376 0.706003497637403 0.917444970789735 0.993059611767467 0.0155880925512027 0.129986010741046 0.189504641654113 0.903098984226501 0.860155209613468 0.747920195047714 0.932114028372914 0.994375211231325 0.0559915982007349 0.358822432612558 0.466891412027672 0.972151859586999 0.958400729304694 0.917446994473263 0.980927095337147 0.99849210993805 0.0280976298140343 0.214313914655009 0.299167533168791 0.944491426329362 0.91823068799782 0.844160697811056 0.96163881188892 0.996911258938454 0.0187964379306855 0.15307839883296 0.220490963555774 0.918532018843301 0.881530515777991 0.782104893904696 0.943216511811041 0.995345964761911 0.0264310369527816 0.203919489621884 0.286156536732134 0.941102285852179 0.913385205928163 0.835711296425438 0.959251455859923 0.996711528775007 0.0212949371281421 0.170327731950441 0.243155623538971 0.927568023767323 0.894197809335077 0.803027789441776 0.949664676004801 0.995900193728145 0.00488664637997895 0.0442815282324504 0.0676068403960791 0.742944409347054 0.656055791558293 0.479196329814494 0.80981559970431 0.982086379263689 0.0223690785738532 0.177555466011555 0.252533110312487 0.930876163064592 0.89886386727297 0.810864153512207 0.952015816470519 0.99610056159037 0.0342692709877272 0.250831720924781 0.343816816014777 0.954307129052199 0.93235755969723 0.869262273673852 0.968523357941301 0.997482158617454 0.0532834455688866 0.346848864905248 0.453864342818489 0.970696452050066 0.95625899187783 0.913387304792832 0.979920829324243 0.998411054149158 0.0522963665920277 0.342390295340099 0.448975750375257 0.970129677408374 0.955425797815193 0.911812786734552 0.979528705387993 0.998379426629459 0.046950348432237 0.317318647844781 0.421097083064781 0.966660448737469 0.95033624137783 0.902252895137835 0.977125368449039 0.998185070235585 0.0138760923528725 0.117205877085222 0.172029773041899 0.892262688886049 0.845339004854954 0.725014446688252 0.92425028374379 0.993674707868852 0.0165927180192876 0.137334814920495 0.199446961950676 0.908513623968965 0.867617712195597 0.759698674136352 0.936022221260041 0.994719336505758 0.0229161868244479 0.181194683834047 0.257228449161994 0.932450180195838 0.901089380578077 0.814626757391985 0.953132698900889 0.996195425842889 0.0521534017197746 0.3417402576918 0.448261293358436 0.970045865382959 0.955302629583589 0.911580259040461 0.979470707668781 0.998374746730897 0.0395435321145611 0.279780253808374 0.378080971750654 0.960367736090991 0.94114997554976 0.885246636593016 0.97275219286323 0.997829146789562 0.0189187399486799 0.153937352070628 0.221629194587315 0.919025302494579 0.882219112988958 0.783229288358337 0.943569514706689 0.995376485802997 0.0224655386619712 0.178199143200915 0.253364863041575 0.931158851148093 0.89926330502025 0.811538275890285 0.952216489818416 0.99611762117987 0.025236045295714 0.196318079864306 0.276554559653783 0.93841403501895 0.909553455979911 0.829086320464355 0.957354044362379 0.996552135158447 0.0342164690404686 0.250531804021108 0.343456688940235 0.954237456197745 0.932256793812651 0.869080713856163 0.968474646009967 0.997478145420684 0.00845982727844196 0.0745040635294073 0.111885394278862 0.833931172442755 0.768201937280242 0.615184196034275 0.880926382844297 0.989610724633683 0.0291577765580301 0.220803915775892 0.307222355519376 0.94645682117435 0.921048173099013 0.849110984979945 0.963020839353665 0.99702646547675 0.0476191934632522 0.32054367363929 0.424720656474822 0.967135647262335 0.95103232722975 0.903554521119738 0.977454886167577 0.998211770185834 0.00528476974048659 0.0477352574666699 0.0727413563909133 0.757689150736108 0.6735948301466 0.498865052373023 0.821645426085836 0.983420028010856 0.01647528738035 0.136481457579955 0.19829637382495 0.907911598320752 0.866786031174139 0.758377814126414 0.93558838186785 0.994681266106008 0.0138859758756298 0.11728060614314 0.172132641404147 0.892332078825799 0.845433381397729 0.725158375128051 0.924300819436214 0.993679244470841 0.0118145315369761 0.101370791096271 0.150046659260244 0.875570797213064 0.822820777124481 0.691373311209286 0.912025639893637 0.992563776661434 0.0173802752635944 0.143019815936304 0.207085894744829 0.912359670771651 0.872942565074118 0.768204670064508 0.938789733495649 0.994961432052138 0.0192537914799107 0.156282680875478 0.224731907833926 0.920347180520816 0.884066040676754 0.786252391367155 0.944514908976225 0.995458122524053 0.0161712980940609 0.134265486060943 0.195303747154645 0.906316406569047 0.864584699759608 0.754891636263294 0.934437997906895 0.994580160282168 0.0300140017988844 0.225977937743156 0.313606375143904 0.947948255894707 0.923189922750541 0.852892513601146 0.964068402869109 0.997113588529765 0.0281724295526718 0.21477489851683 0.299741403916128 0.944634670542729 0.918435847817041 0.844520231996689 0.96173959846348 0.996919670852078 0.0332117748410631 0.244785340834172 0.336535881417172 0.952871595045371 0.930282813760235 0.865531366900764 0.96751925400455 0.997399359042006 0.0151795823335756 0.126966194055943 0.185396750820459 0.900712926380413 0.856879297922518 0.74280129148874 0.930387355441069 0.994222329365739 0.0393058440054819 0.278517293116772 0.376606304368043 0.960128155997096 0.940801383691875 0.884607507351074 0.972585340669923 0.997815508705851 0.052304120852501 0.34242552157871 0.449014455009443 0.970134210595696 0.955432459982019 0.911825365824468 0.979531842252786 0.998379679731918 0.00678436283970419 0.060547289278134 0.0916192328885609 0.80080796848703 0.726271933956519 0.561378923405929 0.85555300419936 0.987056593772506 0.0308032167906411 0.230694486671042 0.319397168829324 0.949253378242564 0.925066753298057 0.856219520400438 0.964984265929006 0.997189615866603 0.0466665126267281 0.315942161425691 0.419547079325473 0.966454818199568 0.950035131116598 0.901690414390691 0.976982746191209 0.998173508789225 0.0343150474459335 0.251091565130836 0.344128739139696 0.954367366360911 0.932444684915287 0.869419285270698 0.968565471206127 0.997485627875047 0.0245815058190786 0.192100715908758 0.271195166359295 0.936837969980729 0.907311761523237 0.825233475259105 0.956240076422025 0.996458284514843 0.043582354426081 0.300674566548555 0.402216694613411 0.964054257251203 0.946524560207723 0.895157956008294 0.975316342886077 0.998038193815236 0.0223671881482648 0.177542842416518 0.252516792742236 0.930870600303376 0.898856008228693 0.810850895203868 0.952011867228597 0.996100225792165 0.0294348389442883 0.222484708575144 0.309299854555036 0.946948405151184 0.921753749988087 0.850354998621553 0.963366234093991 0.997055210286772 0.0382192141690079 0.272694688131211 0.369784090162482 0.958996542584126 0.939156011995509 0.881596843244845 0.971796892620515 0.997751004621373 0.0465153455612116 0.315207131635506 0.418718554950872 0.966344314166726 0.949873343031675 0.901388333063732 0.976906094382361 0.998167293848304 0.0487574974589182 0.325973043822371 0.430795798825006 0.967915421192698 0.952175291333037 0.905695786227203 0.97799538586771 0.998255529577407 0.0426969614225371 0.296183681009914 0.397070304224115 0.963303495506777 0.94542839870613 0.893127747711667 0.974794650883761 0.997995743949085 0.012222574190417 0.104544643560122 0.154482529936588 0.87926692923444 0.827775619477864 0.698657856440172 0.914744333477514 0.992813192702888 0.0233333195125571 0.183950482351361 0.260772359250064 0.933604039335348 0.902723046799268 0.817399101151818 0.953950714829052 0.996264775881415 0.0536587786321752 0.348530806558962 0.455703160376158 0.970906662235884 0.956568135838808 0.913972189954196 0.98006622693292 0.998422775553443 0.0303300044859455 0.227872452541974 0.315935671464543 0.948478548577861 0.923952213321414 0.854242311317919 0.964440627282614 0.997144503524519 0.0313545841092341 0.233960129702436 0.323390627481302 0.950128195525081 0.926326161425048 0.858459002001757 0.965597727669135 0.997240466174831 0.0407856173394683 0.28631880559573 0.38568659948161 0.96157610408432 0.942909451384766 0.88847944135017 0.973593347463244 0.997897835159251 0.0316919301840851 0.235946347071313 0.325813155275185 0.950649195269759 0.927076731287643 0.859796336312322 0.965962909972765 0.997270708204023 0.0455950982992055 0.310703344799506 0.413629112266158 0.965656369157893 0.948866535300666 0.899510714757198 0.976428773290883 0.998128572364127 0.047086020134522 0.317974933161819 0.421835379041933 0.966757893665719 0.950478954482082 0.902519606987894 0.977192948138996 0.998190547390683 0.00268509696690587 0.0247735029672739 0.0382340467243022 0.613092345405269 0.511189891886962 0.335310714922571 0.700108190466323 0.967801856502641 0.0327171738811989 0.241928375044061 0.333080354510769 0.952169905488956 0.929269767029886 0.863715268368209 0.967028105402685 0.9973588007514 0.0234556971065218 0.184755901640089 0.261806227895864 0.933935296775976 0.903192397452664 0.818197220988349 0.954185441734346 0.9962846554658 0.041374132065517 0.289381386728146 0.389232378824032 0.962124312050625 0.943708392533549 0.889951190795455 0.973974741414633 0.997928943664439 0.0537719951762459 0.349036713898488 0.456255683024473 0.970969512213552 0.956660578477525 0.914147158896489 0.980109694985135 0.998426279161274 0.0461905780247351 0.313623430471652 0.416931423102614 0.966104547901907 0.949522365393931 0.900733350031679 0.976739760103519 0.998153804349619 0.0534299199466266 0.347506119012931 0.45458324719252 0.970778827475174 0.956380128789991 0.913616445700245 0.979977808895834 0.998415648007968 0.024997590959045 0.194786111514528 0.274610406912555 0.937848808943962 0.908749108729514 0.827701930638787 0.956954673087227 0.996518511635893 0.033123415222704 0.244276315798688 0.335920928490614 0.952747701688134 0.930103893845047 0.865210348397389 0.967432551017178 0.99739220199719 0.0405238822543341 0.284949478079843 0.384097807521999 0.96132738567718 0.942547122877646 0.887812770386633 0.973420266640442 0.997883710371926 0.0561132041350614 0.359351378781655 0.467463519004348 0.972214013992676 0.958492264512147 0.917620898655469 0.980970047637328 0.998495566383131 0.0443987735407583 0.304772354718592 0.406893171523328 0.964720977729798 0.94749871417809 0.896965987810862 0.975779422615628 0.998075839417779 0.0196507460496905 0.159046607431663 0.2283787138085 0.921859595808958 0.886182153370858 0.789729230543205 0.945595563444762 0.99555125564649 0.0423588701679065 0.29445577727265 0.395084225330101 0.96300885319769 0.944998428942755 0.892332629194322 0.974589839199801 0.997979067070486 0.049997833307038 0.33180558511687 0.437287097997566 0.968725997979638 0.95336436322158 0.90792873997327 0.978556946593045 0.998300946944948 0.0376634860935903 0.269685563440645 0.366243101454989 0.958393663610149 0.938280189804259 0.879998349780464 0.971376601393541 0.997716580609841 0.0397083271918289 0.28065366892733 0.379099732677851 0.96053222846916 0.941389362731225 0.885685803962679 0.972866736209968 0.997838506785811 0.0420384193575837 0.292811313545604 0.393190963654408 0.962725379726281 0.944584878691256 0.891568527710665 0.974392754157605 0.997963013244483 0.00698773014021248 0.0622612229932526 0.0941246068323629 0.805509551474532 0.732144359250125 0.568688042597751 0.859189633159794 0.987431098093783 0.0562896191448612 0.360117418585393 0.468291562230897 0.972303718666543 0.958624383374094 0.91787196382498 0.981032035719897 0.998500554178776 0.0151118098104197 0.126463416245864 0.184711546152129 0.900305862170315 0.856321188596382 0.741932304655288 0.930092510003901 0.994196171337855 0.0502400708525461 0.332934674928547 0.438539553373281 0.96887978510286 0.9535900708564 0.908353208466356 0.978663455669074 0.998309555668999 0.0174179727180761 0.143290284295242 0.20744819174576 0.912535820859238 0.87318692852577 0.768597073092416 0.938916317869899 0.994972474036495 0.00723661363816056 0.0643512155074751 0.0971733565133047 0.810972289751931 0.739000052330553 0.577312031879766 0.863400319932554 0.987861128668354 0.0221426675648832 0.176041160468059 0.250574171220288 0.930203653370949 0.897914063724954 0.809263282449057 0.951538268460665 0.996059937821852 0.00571705386822732 0.051460272450392 0.0782573569877285 0.771907072420193 0.690733041641215 0.51862124402999 0.832938058600135 0.984661019422286 0.0381307735368614 0.272217233070838 0.36922294119758 0.958901723729874 0.939018230205802 0.88134518599639 0.971730801509007 0.997745593235455 0.0174103479823565 0.143235591116575 0.207374937558025 0.91250024857583 0.87313757760855 0.768517809945274 0.938890756224878 0.994970244508434 0.0100963882761828 0.0877857916075306 0.130888589943374 0.857202843033119 0.798458384164945 0.656482467049435 0.898414708775868 0.991294343267627 0.0304610605585886 0.228655809054333 0.316897513931791 0.948695420368384 0.924264081329476 0.854795128691538 0.96459281734209 0.997157137307208 0.0354878054040621 0.257695914460111 0.352029919192507 0.955860035727262 0.934605320649194 0.873321823225521 0.969608502049285 0.997571463456212 0.0428994508703741 0.297215091193479 0.398254240448758 0.963477823706935 0.945682855141306 0.893598626015129 0.974915811383714 0.998005606458029 0.0184869336835583 0.150897834863345 0.217596844711138 0.917256988274994 0.879752197585145 0.779207927546028 0.942303543916299 0.995266931145447 0.036783249022648 0.264875244644827 0.360560805908074 0.957403112443092 0.936842339430407 0.877380180992094 0.97068568988203 0.997659931796359 0.0339151030369294 0.248816058252284 0.341394439723574 0.953835845641375 0.931676093550775 0.868035121862679 0.968193815945926 0.997455001620299 0.0295174477234947 0.222984635562949 0.309917099852935 0.947093286975554 0.921961767141016 0.850722088683527 0.963468009201147 0.997063676708269 0.00598132482998117 0.0537247716398161 0.0815996140597214 0.779811005339488 0.700357928630942 0.529957510285623 0.839167776618154 0.985332636037234 0.0292712379598914 0.221492988632946 0.308074489729964 0.94665919586972 0.921338602012361 0.849622834379444 0.963163044482048 0.997038302519779 0.0510127284245294 0.336514541765347 0.442501683769935 0.969360871129137 0.954296370272692 0.909682749956834 0.978996575068523 0.998336469311516 0.0495713223934328 0.3298096736233 0.43506981628369 0.968451691245277 0.952961860817224 0.907172274860836 0.978366942286148 0.998285585333049 0.00812465611015221 0.0717415977202017 0.107898490696346 0.828208758249202 0.760864097169371 0.605490012571039 0.876583678357166 0.989183148636297 0.0285280931630702 0.216960405157948 0.302458479288245 0.945306080554534 0.919397859369818 0.846208061270958 0.962211876457121 0.996959066833666 0.0305893382303966 0.229421225058776 0.317836600229392 0.948905989668064 0.924566951145945 0.855332323493955 0.964740563991961 0.997169398721248 0.0413597903869238 0.289307021816584 0.389146405930896 0.962111130749508 0.943689177323453 0.889915766048155 0.973965572642668 0.997928196074034 0.0400948333048295 0.28269503553667 0.381477424040872 0.960912935973484 0.94194356221604 0.88670332476145 0.973131792729237 0.997860158303857
177681 0.00876988527873308 0.0796401902479317 0.165704321187466 0.838499018975561 0.563814975306489 0.439269017814679 0.962867049455728 0.997169270237219 0.0167663143453827 0.142938172895676 0.276831161411347 0.909145856457508 0.713574332767215 0.601571828048884 0.980383226587128 0.998529283720208 0.0406031510001065 0.292746530117266 0.487198045697738 0.961293270121347 0.860784785662521 0.789353788965732 0.992002324152266 0.999406897382003 0.025843518505777 0.206011832712159 0.373256387537907 0.939642431795706 0.79490845064431 0.701401714013953 0.987301874829867 0.999054165682222 0.0163237530907999 0.13963818036703 0.271418928729009 0.906873961254956 0.707982795024946 0.595034670774083 0.979853215174729 0.998488791767837 0.0305352443118204 0.235504631067715 0.414201710822528 0.948673749430827 0.821481921054589 0.736068036193313 0.989283231910792 0.999203229210294 0.0257889966675948 0.205657455483588 0.372749380292609 0.939519363896168 0.79455479634785 0.700947479523104 0.987274667563007 0.999052114942564 0.00871004735402463 0.0791354011430911 0.164751675614986 0.837561514397601 0.562115644453737 0.437568496349294 0.962619309790001 0.997149707019147 0.0226603947231178 0.184848358605378 0.342319351734977 0.931534908586041 0.772075355393249 0.672448059525366 0.985497393403948 0.998917926443912 0.0334795683615643 0.253054012698499 0.437447696392033 0.95311143934936 0.835004032423863 0.754123480647657 0.990245908965447 0.999275455009333 0.0300805120426637 0.23273024932449 0.410452417305205 0.947915088882758 0.81920151871608 0.733051109422579 0.989117940443088 0.999190814963883 0.0178142925337635 0.150664067050533 0.289350785369184 0.914114895850348 0.726016188258925 0.616262535841289 0.981535247573411 0.998617156595629 0.0343533810141421 0.258128151861835 0.444021315404267 0.954289003631735 0.83864561038529 0.75903500913714 0.990500169620952 0.9992945094701 0.0372706723681267 0.274643695686515 0.464976096181325 0.957838012702039 0.849759631917391 0.774155876987797 0.991263476732952 0.999351657844167 0.0122139722280132 0.107887004286689 0.217270266273835 0.878877132084321 0.643685632429674 0.522636567450549 0.973146750555894 0.997972907107079 0.00928444122410908 0.0839607109919693 0.173812108813926 0.846139478238506 0.577908917584955 0.453486451485077 0.964870279059469 0.997327117981692 0.036146766777001 0.268357027545058 0.457078049002848 0.95653551086803 0.845656299510974 0.768550082912357 0.990983861136181 0.999330732641299 0.0289200952222572 0.225570321466719 0.400680150788734 0.945876990241271 0.813119777814456 0.725044085139758 0.988672856096514 0.999157367719029 0.0127718545857688 0.112317932884445 0.225060247435939 0.883609870352156 0.653990214161068 0.533906998993925 0.97430370693418 0.998062372921061 0.016009487497018 0.137281181571683 0.267529226634443 0.905191756164975 0.703880991071305 0.590264523938649 0.979459429944843 0.998458681013845 0.0170080014184703 0.144730910951934 0.279755051418539 0.910341198862304 0.716540502967885 0.605055914633228 0.980661255513605 0.998550508457658 0.0279450155147441 0.219463365080484 0.392233507584041 0.944041070783791 0.807696121821931 0.7179509434784 0.988270623650136 0.999127116726028 0.0181458064276555 0.153082516091327 0.293226848699388 0.915577560744107 0.729735152664623 0.620692934982127 0.981872480854511 0.998642843693925 0.0172893030886108 0.146809175435157 0.283130344416653 0.911694165049154 0.719918186818125 0.609037208922724 0.980975256613034 0.998574465929288 0.040969085762692 0.294686902246213 0.489535174684697 0.961639805852643 0.861901889749915 0.790904843238128 0.992076192423144 0.999412415915577 0.0315962749327608 0.241910674815488 0.422780440724672 0.950363370191287 0.826593252796424 0.742859425643859 0.989650603642048 0.999230806985524 0.0184491523284721 0.155284858922183 0.296738968655272 0.916873791044902 0.733052871478885 0.624660735729631 0.982170634437121 0.998665540494832 0.00357632855484444 0.033912895977136 0.0745647915034084 0.678064100623617 0.343992310967442 0.241157855177935 0.913188069586832 0.99305092346796 0.00589041460746528 0.0547773408871241 0.117400440132413 0.776642084665054 0.464002773770065 0.344110995073373 0.945551473493725 0.995779145585787 0.030342275144495 0.234329437342066 0.412616080276819 0.948354435419954 0.820521017787077 0.73479580390872 0.989213687584366 0.999198006538693 0.0312221388184757 0.239662495292693 0.419782137696006 0.949780011273214 0.824823398583385 0.740503247587973 0.989523881697176 0.999221296393704 0.00566073126450445 0.0527425582792973 0.113318313161501 0.769625856577826 0.454069160460652 0.335139221419967 0.943454804209284 0.995607626959795 0.0186357923709955 0.15663488742321 0.298883650479779 0.917652114652604 0.735054987502599 0.627062214708898 0.982349343265619 0.998679138510478 0.00994348429556 0.0894419882280909 0.183981109635908 0.854939603609264 0.594702054893378 0.470695925417004 0.967143238692753 0.997505487773725 0.0330530999158865 0.250555641002716 0.434187051953182 0.952515224902612 0.833168888868927 0.75165630523017 0.990116984012228 0.999265789827134 0.00600152656332861 0.0557588923171528 0.119362427227354 0.779886208218635 0.468681255362758 0.348366305938461 0.946511264589618 0.995857427662435 0.0337532714423195 0.254649838114285 0.439522115069456 0.953486528270915 0.83616151985133 0.755682347810108 0.990326952463486 0.999281529445782 0.0401865447506398 0.290526252429632 0.48451330586979 0.960891379746909 0.859491854832402 0.787561183236188 0.991916603437557 0.999400492424894 0.00627252237566378 0.0581452285116637 0.124113035851393 0.787419557358691 0.479760607524496 0.358520661454406 0.948716899414439 0.996036768880359 0.0325065654710286 0.247332609126177 0.429957038281146 0.951729425473025 0.830759006040222 0.748424501619879 0.989946867993316 0.999253033087266 0.0400463106731445 0.289776179954423 0.483603787721653 0.960754295028317 0.859051477551351 0.786951244920104 0.991887351108293 0.999398306488604 0.037825237278655 0.277711386603931 0.468795744426313 0.958453414280041 0.851708327749279 0.776827652678362 0.99139537893676 0.999361525032321 0.0246467883189235 0.198169278232275 0.361949449218934 0.936824068591174 0.786864765709122 0.691115743310428 0.986677389894102 0.999007068945626 0.0272585971655075 0.215113699064177 0.386153676986808 0.942674520189023 0.803692321472602 0.71274316784049 0.987970421764806 0.999104524363481 0.0296667531620883 0.23019057956538 0.40700211495768 0.947205678002798 0.817077298454307 0.73024799955062 0.988963189661887 0.999179188896185 0.0184752541263969 0.155473890755173 0.297039644243421 0.916983506219485 0.733334641415485 0.624998388327636 0.9821958402774 0.998667458693115 0.041240017695529 0.296117623237905 0.491253003111651 0.961892570372282 0.862718031051321 0.792039330089241 0.992130045592572 0.999416438686087 0.0235107814668893 0.190598271747341 0.350859234189241 0.933901231772241 0.778643365194484 0.680699687632039 0.986026616297593 0.998957930856847 0.0369453241912247 0.272833465829309 0.462711617256771 0.957468754307524 0.848593437383465 0.772559903577001 0.991184267149107 0.999345731256455 0.0223166401739987 0.182503675428888 0.33880745156938 0.930530815222021 0.769311802213564 0.668994421496601 0.985272189230025 0.998900891004936 0.0100450325534239 0.0902813843768135 0.185526963340619 0.856207807806264 0.597173414873385 0.473253688928135 0.967467819191436 0.997530895929007 0.0394789975292117 0.286727783423913 0.479894120737787 0.960190195353819 0.857242759800768 0.784449457438057 0.991766908891169 0.999389304955707 0.00430295619739647 0.0405523664088952 0.0884345516470601 0.717193835940261 0.387019472881806 0.27674867078514 0.926823772556099 0.994221800617433 0.0125019311445344 0.110178975426668 0.221309532724078 0.881366408870931 0.649078516931495 0.528519593746098 0.973756480826656 0.998020081191531 0.0363861792381507 0.269704084994804 0.458778404602675 0.956819409921356 0.846548248488872 0.769766311810754 0.991044858812774 0.999335298371665 0.0364712643393337 0.270181784308202 0.45938033627936 0.956919447606564 0.846862867252949 0.770195620417855 0.991066345766392 0.999336906565339 0.0337407775604684 0.254577121442515 0.439427730670904 0.953469532539957 0.836109023019791 0.75561160085796 0.990323281377284 0.999281254307523 0.0272900591615055 0.215313990967348 0.386434815470869 0.942738570813384 0.803879352023974 0.712985904686214 0.987984507675438 0.999105584714246 0.0334662418770635 0.252976161301432 0.437346331862379 0.953093027398487 0.83494727404334 0.754047094757966 0.990241929490913 0.999275156712898 0.00265856703215333 0.0254086462256325 0.0564621603034935 0.610025469064977 0.280290054953436 0.190955708944761 0.886525092419136 0.990665900838648 0.0210026465989616 0.173431036609154 0.325054220091758 0.926412518720907 0.758120398774152 0.655118051450646 0.984344491905037 0.998830639826841 0.026159196536517 0.208058231007516 0.376176996303808 0.940345520996877 0.796933151623436 0.704005796754262 0.987457202604149 0.999065871464025 0.0351587788443755 0.262752323057841 0.44995584760263 0.955324933247115 0.841868038628219 0.763398799419802 0.990723437751923 0.999311233864727 0.0140596578362015 0.122398647048944 0.242495526715218 0.893255915490404 0.675681621239779 0.558039060137806 0.976632112957353 0.998241831075493 0.0343151711214595 0.257907521983944 0.443736833238177 0.954238705814216 0.838489601300001 0.758824162574265 0.990489319437716 0.999293696535214 0.0222109754378432 0.181780576857387 0.337720900592137 0.930216373330916 0.768449211530325 0.667918642413207 0.985201585521212 0.998895548744483 0.019921346975302 0.165831418917025 0.313329148085496 0.922648204109794 0.748088160014375 0.642826406509669 0.983490835076631 0.99876588713411 0.0331736128907153 0.251263108565895 0.435111989354078 0.952685183134852 0.833691430370277 0.752358271504625 0.990153748671303 0.999268546219409 0.0388881626344743 0.283528928593407 0.475978318229003 0.959585946587404 0.855311395281757 0.781783963341775 0.991637769769453 0.999379651190207 0.0413314613309676 0.296599385928408 0.491830407470912 0.961977163920806 0.862991421162793 0.792419606375938 0.992148063797823 0.999417784535258 0.0312757208029551 0.239985179786984 0.420213307320156 0.949864369116686 0.825078997429948 0.740843221427207 0.989542214209317 0.999222672404137 0.00539630197286058 0.0503902550309846 0.108574010939017 0.76098634239338 0.442172953027734 0.324506774870639 0.940833079922843 0.995392164228427 0.0300074471363176 0.232282835609732 0.409845843718404 0.947791161100328 0.818829870072728 0.732560183994588 0.989090920065707 0.999188785228181 0.0407345787806868 0.29344448394528 0.488039693655455 0.961418418312253 0.861187976184594 0.789913364566858 0.992029005872427 0.99940889080152 0.0332119546896065 0.251487949802764 0.435405677216288 0.952739010195482 0.833857021005235 0.752580810703571 0.990165390151735 0.99926941898786 0.023551941186481 0.190874769049791 0.351267323182506 0.934011722018046 0.778951954919918 0.68108889530144 0.986051275517331 0.998959793899475 0.0393203091703961 0.285871047928473 0.478847690118243 0.960029613689273 0.856728878483171 0.783739647269512 0.991732602203313 0.999386740594148 0.0319528369630916 0.244042517219876 0.42561133364587 0.950907258430738 0.82824824417172 0.745067101032455 0.989768640578349 0.999239663732043 0.0317852012732655 0.243041543011217 0.424283611734025 0.950652994761466 0.827473959744373 0.744033712822439 0.989713472503745 0.999235524511413 0.0218821970894229 0.179523439077311 0.334318630754244 0.929219960772628 0.765724716275537 0.664527666626208 0.984977605815503 0.998878596532024 0.00862242884708449 0.0783953670969965 0.163353027942788 0.836169163803932 0.55960372591341 0.435060167423868 0.96225058611376 0.997120572845467 0.018313228609727 0.154299279323768 0.295169309774382 0.916297831258719 0.731576137345324 0.622892847229517 0.982038236317883 0.998655463324248 0.0247467442888496 0.198829503694181 0.362908365773318 0.937069229983715 0.78755989820856 0.692000922500919 0.98673182977979 0.999011176829797 0.023529265282763 0.190722460362082 0.351042556138564 0.933950894803481 0.778782048533932 0.680874584600399 0.986037700665184 0.998958768308828 0.00628229292769833 0.058231065070105 0.124283406521626 0.787681621524392 0.480151552100065 0.358880963489858 0.948793051077244 0.996042947067862 0.0266677805835067 0.211335818183479 0.380829425536969 0.941445352273092 0.800114998920017 0.708110408435884 0.987699811807071 0.999084148114244 0.0256601675462159 0.204819000802843 0.371548338969948 0.939226619716079 0.793714443228358 0.699868866478634 0.987209926447679 0.999047234679578 0.026219204600764 0.208446193155266 0.376729319068534 0.940477375069001 0.797313665390062 0.704495873162866 0.987486311627127 0.999068064793393 0.0146916345803857 0.127271797317744 0.250783818954726 0.897435444821379 0.685379641851407 0.569011037978772 0.977628834371769 0.998318410133876 0.0230779699903679 0.187680727066285 0.346538828810855 0.932717162677613 0.775347097905457 0.676550782966524 0.985762066521763 0.998937938280889 0.0330654831540352 0.250628389895158 0.434282222301725 0.952532743164943 0.83322272760758 0.751728610665388 0.990120773970229 0.999266073984074 0.0240017557108569 0.193885714394507 0.355696124775652 0.935196155907914 0.782270785682823 0.685283404717908 0.986315328815153 0.998979738134953 0.0193804903046648 0.161983887748012 0.307320230285397 0.920620486202593 0.742760288332366 0.636354459753271 0.983028722472695 0.998730790956453 0.0174722481254947 0.148156001726253 0.285309572568951 0.912552770317887 0.722073012698579 0.611584850368045 0.981174145750113 0.99858963331792 0.0305230561031813 0.235430497070345 0.414101794819699 0.948653694226924 0.821421522280728 0.735988026505105 0.989278865119824 0.99920290129103 0.00174387845217588 0.0167985561690132 0.0377365869531078 0.506206413945063 0.203329128509099 0.133958300400492 0.83659869771093 0.985826561130415 0.0172653307200024 0.146632414405112 0.282843862430787 0.91158042988571 0.719633408718099 0.608700968609872 0.980948888712675 0.998572454672396 0.0412228657342898 0.29602719638595 0.491144566257384 0.961876663135252 0.862666635892885 0.791967855038834 0.992126657111663 0.999416185582337 0.006690238543149 0.0618025462612174 0.131341084092857 0.798079176037062 0.495972480675407 0.373577571302518 0.951783695630942 0.996284856625355 0.00212425020690594 0.0203955383824437 0.0456089399714806 0.555400428309936 0.237229844561131 0.158595428194398 0.861859826908418 0.988339268390807 0.0377124847709236 0.277089490375614 0.468023213205132 0.958329694999578 0.851316049088423 0.776289319566876 0.991368872330411 0.999359542351804 0.0309952174764141 0.238293270855471 0.417949522102835 0.94941968884583 0.823732915415284 0.739053926852096 0.989445547978722 0.999215416252412 0.030043434865264 0.23250326360998 0.410144752783762 0.947852272347523 0.819013107381559 0.732802202897412 0.989104245048182 0.99918978619641 0.0221436676505187 0.181319381830557 0.337027033344401 0.930014623158549 0.767896473256057 0.667229846499768 0.985156265415748 0.998892119205521
177701 0.00590738682514141 0.0628994002842187 0.0951374690180162 0.849035661169384 0.328634149369787 0.351134989728514 0.839826613668289 0.988511607470478 0.006581386294059 0.0696204715692783 0.104917639899831 0.862448567750408 0.353052351263342 0.376288005052393 0.853916948586377 0.989682914268497 0.0203418734095948 0.189978577703619 0.268674995098796 0.951577759327153 0.631052694177195 0.654086456632618 0.94824261171592 0.996684969237086 0.00677659518432572 0.07155079629615 0.107713324573146 0.865902308789001 0.35980211556901 0.383218858662348 0.857549525340318 0.989979082733523 0.00776200130963542 0.0811853201577243 0.121579596267958 0.881002874831607 0.39186843528429 0.416015977842676 0.873453224581766 0.991248734798936 0.0157528372949056 0.153100980297598 0.220683123437796 0.938070461204754 0.568663698914383 0.593080867831639 0.933869634071015 0.995703434417274 0.00583420805493117 0.0621643718950026 0.0940635285228359 0.847421487759666 0.325873667729282 0.348283553454882 0.838132745862256 0.988368337741995 0.00417270025968669 0.0451899507159935 0.0690198494231896 0.798617153932859 0.256592948496448 0.276190450533447 0.787103712768724 0.983785141836653 0.015357390609026 0.149782351983453 0.216273676881744 0.936553073442022 0.562318218582029 0.586833610041894 0.932256751305853 0.995591524397068 0.0194835749489615 0.183301926693338 0.260120771504813 0.949510287035228 0.620754073480909 0.644068145210035 0.946040814246331 0.996536418134671 0.0174120738428301 0.166775686373415 0.238692850255129 0.943728927674248 0.593446549127782 0.617404681120849 0.939887331607919 0.996117802008144 0.0117209487014757 0.118134621411464 0.173442878515331 0.918196919798197 0.494167848472534 0.519236867205154 0.912773373766958 0.994210497778083 0.0196945649087575 0.184952298474616 0.262240701198 0.950034373261477 0.623336954047032 0.646582643970998 0.94659888839199 0.996574131526417 0.00336462082586864 0.0367315202763564 0.0563643611056179 0.761625979405519 0.217582226364045 0.235142672305945 0.748663259027376 0.979952905748668 0.00446347314453948 0.048200645919148 0.0734959603627138 0.809278634021483 0.26970950642872 0.289918113560197 0.798220723834032 0.984829792979515 0.00868441764852809 0.0900413790130869 0.134198464090878 0.892370032342186 0.419154580987859 0.443756601659854 0.885447788746003 0.99217819533463 0.0155463704050338 0.15137119538776 0.218386671064659 0.937287233969227 0.56537314945955 0.589842238743404 0.933037071162812 0.995645712133394 0.0162066757123545 0.15688109862528 0.225687202432179 0.939726240097464 0.575729108444718 0.600027631145205 0.935630021330505 0.995825167238062 0.00751802487561567 0.0788168110943126 0.118184202782059 0.877587368464293 0.384226331414869 0.408219067901263 0.86985303614136 0.99096510133329 0.00493381664412655 0.053034319850605 0.080651361067721 0.824333512203489 0.289988749349979 0.3110696027766 0.813947802387372 0.98626250522078 0.0105068703594152 0.107092440527611 0.158158134994309 0.909498003434189 0.466573493827167 0.491603134750473 0.90355829607057 0.993537955738909 0.0107171607310199 0.109022856569992 0.160843233205714 0.911133188408709 0.47156164872061 0.496609758726088 0.905289623775504 0.993665287547614 0.0219129502655959 0.201950487705811 0.283868192762304 0.954961935594678 0.648564857068421 0.671075181219956 0.951848082870645 0.996926834156187 0.000797742620980012 0.00893721657707578 0.0139289387210313 0.430394415108139 0.0617067750510243 0.0677767163065067 0.413294854610734 0.920383093473767 0.00509020397272378 0.0546316434692355 0.0830075618920626 0.82882891092887 0.296488359157519 0.317830197677641 0.8186505075115 0.986681008357685 0.00848807407807115 0.0881692558802167 0.131540953956963 0.890134482149186 0.413549477502331 0.438070631207797 0.883087295814464 0.991997139311838 0.00103584197465726 0.0115765292692524 0.0180155952002834 0.495295150695667 0.0786924571213689 0.0862795975238394 0.477779911448396 0.937554792255715 0.00129664162548409 0.0144528200113931 0.0224553827936165 0.551319665103186 0.0966143259743828 0.105731103286095 0.533919105796507 0.949492690709531 0.00508709655259147 0.0545999522015721 0.0829608545387342 0.828741815381334 0.296360350991346 0.317697136280817 0.818559366716078 0.986672939893947 0.00666570790036542 0.0704551772268957 0.106127263535282 0.863961850154432 0.355985007417499 0.379300510375483 0.855508367051799 0.989812952325438 0.0120656015193658 0.121224533184538 0.177687941056471 0.920373059741944 0.501499986327391 0.526553767667163 0.915080448257474 0.994376894787004 0.00749672671890483 0.0786095256104549 0.117886632096383 0.87727996259537 0.38355026228118 0.40752872176209 0.869529095177522 0.990939473132085 0.0217060481558297 0.200391951985161 0.281900778177852 0.954542966635515 0.646351148931201 0.668930886178961 0.951401621263456 0.996896977379137 0.0210724722384129 0.195585467538091 0.275813628511105 0.953211273805133 0.639401550052418 0.662193101613344 0.949982722891548 0.996801915234585 0.0182638509231467 0.173642909545961 0.247641243418909 0.946256223693041 0.605123346217455 0.62882375183647 0.942576666361251 0.996301384215431 0.00175481044723617 0.0194691052433505 0.0301641872023656 0.624582870388475 0.126487342397676 0.137992427650257 0.608003394425007 0.962197770284643 0.0199941119232843 0.187285154010749 0.265231180051605 0.950760385402551 0.626945934841577 0.650093923839611 0.947372053653804 0.996626311577535 0.0215588128014668 0.199279560109454 0.280494643483196 0.954240152132287 0.644759351508597 0.66738842149234 0.951078953002714 0.996875382851483 0.0049876602362562 0.0535848248307193 0.081463874399794 0.825907515122175 0.292239823624092 0.313412084887298 0.815594045791595 0.986409516274678 0.0118366965954011 0.119174514463077 0.174873085309277 0.918940726605345 0.496653630462207 0.521718688706851 0.913561852572469 0.994267454821993 0.0223224834348615 0.205019467305045 0.287733215261986 0.955769360024829 0.652868537268191 0.675241232990541 0.952708566708375 0.996984304445457 0.016433644430684 0.158760237221274 0.228167469292763 0.940522079664309 0.579178830970787 0.603415877435487 0.936476290266523 0.995883535381993 0.00899697802711282 0.0930073312881996 0.138397722761821 0.89574869416926 0.427864050399806 0.4525789572595 0.889016724579415 0.992450240516723 0.0124612125180489 0.124747342815951 0.182510807015948 0.922734171692586 0.509664484441814 0.534688655743715 0.917584444557963 0.994556610340678 0.0196773017650801 0.184817489432691 0.262067671332378 0.94999189329481 0.623126904163253 0.646378203202304 0.946553651947622 0.996571076099554 0.0210427660227585 0.195358842993423 0.27552588422097 0.953146961355553 0.639069222980971 0.661870671487 0.949914205883518 0.996797318062155 0.0133009494334618 0.132141327453714 0.192575230126584 0.927314758067959 0.526158107235184 0.551081951302509 0.922444664846211 0.994902833832839 0.00846942470601508 0.0879910733154263 0.131287741027007 0.889917350345142 0.413011572036575 0.437524626241751 0.882858069244364 0.991979508986866 0.006269409687898 0.0665203566007009 0.100415422086643 0.856546838000768 0.341970288657755 0.364887956243553 0.847713800192227 0.98917171312872 0.00230003953410709 0.0253783353788692 0.0391898285018537 0.68571418077478 0.159591779657591 0.173509877265229 0.670409796959605 0.970913514020491 0.00243024661395953 0.0267799551115935 0.0413219021083432 0.697486027401347 0.167134730811792 0.181568531964537 0.682489452077476 0.972432434330551 0.00812756006052106 0.0847135930671714 0.12662145722479 0.885780850115565 0.402977026255428 0.427328085897113 0.878492525542944 0.991642109973123 0.00867739689739565 0.0899745563866228 0.13410370054611 0.892291649280732 0.418955966405309 0.443555231664811 0.885365012063647 0.992171861363847 0.000727122712307859 0.00815193087407683 0.012710671029482 0.407815454140765 0.0565493575414062 0.0621455777861208 0.390997180814051 0.913315167310226 0.0170759925438171 0.164037940024768 0.235107648229863 0.942666424594486 0.588652925571091 0.612709190106052 0.938756999245339 0.996040348413286 0.0219882908605879 0.202516662671209 0.284582131018966 0.95511262904232 0.649364311415356 0.671849337428499 0.952008671411071 0.996937566980564 0.0189494200956385 0.179096926257853 0.254703114913274 0.948134063333645 0.614059121088515 0.637544449308559 0.944575541522763 0.996437199836993 0.00251632435893305 0.0277045315965751 0.0427264969846215 0.704797260537655 0.172048405387397 0.186811372108551 0.690002039142283 0.973352565159725 0.0207772752511666 0.193328380497497 0.272944843337786 0.952564416685555 0.636072630113286 0.658962362344959 0.949293605219677 0.996755650352118 0.00136382617800107 0.0151913134495455 0.0235929931211475 0.563797348468631 0.101120264826704 0.110610173826869 0.546482632323983 0.951864081166946 0.0166012808782982 0.160143331671666 0.229989916944477 0.941096742659539 0.581691954420165 0.605882752184558 0.937087428073016 0.995925624951205 0.0107069013052473 0.108928852151127 0.160712606545117 0.911054769126433 0.471320408702076 0.496367741031489 0.905206584405667 0.99365919073091 0.0206264292058445 0.192170637392533 0.271470770885715 0.952227072549841 0.634348496065903 0.657288242402602 0.948934247276481 0.996731499401455 0.00067988501628124 0.00762601991069972 0.0118941858595612 0.391687976543492 0.0530682075131174 0.0583412305218743 0.375113500578916 0.907843455445126 0.0208544378642743 0.193919458944667 0.273696750037796 0.952735183471371 0.636948512921243 0.659812618693885 0.94947552229344 0.996767869717128 0.0204554130038897 0.190854495679475 0.269792901599928 0.951838899009361 0.632374608496368 0.6553709127408 0.948520764708158 0.99670368976834 0.00407632693522964 0.0441882734478417 0.0675273171823882 0.794817067605678 0.252142774340313 0.271524531634403 0.783145362041635 0.983406568465159 0.00651727869957718 0.0689849571054717 0.103995938448388 0.861275513461385 0.350805129312631 0.373978379971515 0.852683563711534 0.989581821604097 0.00216256803084588 0.023894528196842 0.0369290958103014 0.672252473491647 0.151480489455845 0.164829937528499 0.656620824809183 0.9691174962123 0.0187146489164011 0.177236481835246 0.252298663781421 0.94750566396725 0.611043584042037 0.634603221080229 0.943906578412015 0.996391806374651 0.019868990641352 0.186312169088679 0.263984783302531 0.950459656598254 0.625446634183407 0.648635516288925 0.947051783222616 0.996604706561166 0.00400311302431118 0.0434260326196733 0.066390445627884 0.791833438954845 0.248726828122847 0.267940083356067 0.78003898105048 0.983106992690112 0.0108515451170624 0.110252535994574 0.162550765298879 0.912147897649899 0.474701810130664 0.499758972538875 0.906364199586697 0.993744089725467 0.0158142346966498 0.153614149390664 0.221363607481946 0.938299673047225 0.569632888429099 0.594034360410917 0.934113301860695 0.995720309909619 0.0180719334132196 0.172104488703768 0.245642104430624 0.945706430041822 0.60254957793804 0.62630906403972 0.941991538735722 0.996261525088937 0.00523091860003794 0.0560647163128525 0.0851179607365256 0.832682696351137 0.302237422595887 0.323802618807412 0.822684426727266 0.987036461303802 0.0134767434207885 0.133675003227626 0.19465300034531 0.928206676779046 0.529474860347804 0.554372002848518 0.923391407304683 0.994969879863612 0.015457057740511 0.15062096586677 0.217389381588224 0.936942360502088 0.563934562174578 0.588425683529869 0.9326705039349 0.995620267170707 0.0170315792148616 0.163674939526078 0.234631518680766 0.942523060803742 0.588011224898361 0.612080286552072 0.938604496536693 0.996029885134233 0.0106563925111262 0.108465792449867 0.160068956763555 0.910666695675342 0.470129600126817 0.495172921703354 0.904795661364722 0.993629005064913 0.0186898505290968 0.177039526585604 0.252043847864291 0.947438414982611 0.610722390298684 0.634289838563929 0.943834992048535 0.996386945211934 0.00166554127642646 0.0184953864190617 0.0286712102048391 0.612241991995509 0.120820779540422 0.131888264819303 0.595470498563418 0.960248778292126 0.0090454630933112 0.0934658519957478 0.139045710281156 0.896254070447423 0.429192219234244 0.4539229776669 0.889550711300392 0.992490769135261 0.00913421929065428 0.0943041306488344 0.140229550689471 0.897166748818221 0.431607974123951 0.456366640687662 0.890515156958114 0.992563853997903 0.00151715422004336 0.0168729298679733 0.0261799174622612 0.589835100172784 0.111239435803722 0.12155058868393 0.572770739308447 0.956523691118774 0.0221988578818385 0.204095255754217 0.286570545890497 0.955528619661697 0.651580157734167 0.673994426146741 0.95245199571161 0.996967178666058 0.000516143216027538 0.00579909627152433 0.00905409014264254 0.328290811708407 0.040802552655936 0.0449146294741241 0.313018593002231 0.882038770233008 0.0158439428224114 0.153862254320407 0.22169247467948 0.938409983074654 0.57010032778404 0.594494163389288 0.934230571807116 0.995728428640314 0.00306152059864017 0.0335236862279209 0.0515336810313503 0.744008269265057 0.201890612611509 0.218538360203132 0.730426597625104 0.978005280446205 0.0123306210496846 0.123587276302299 0.180924616414255 0.921970195125334 0.506998389430602 0.532033692770378 0.916774141949577 0.99449855405172 0.0191915627206123 0.181007918676408 0.257168109248699 0.948766928614731 0.617122223203963 0.640530271364864 0.945249320319416 0.996482859300454 0.00785684696684426 0.0821031048450068 0.122892952974599 0.882280184784505 0.394789332375108 0.4189928547912 0.874800055838017 0.991354283534214 0.016256190362711 0.157291686067651 0.226229548924782 0.939901636935102 0.576486365530912 0.600771592622646 0.935816524039213 0.995838039025624 0.00942784649974535 0.0970674100058174 0.144124384612488 0.90007600331187 0.439459163722165 0.464300308918452 0.893590272202852 0.992795901473217 0.0113183838206 0.114500644999103 0.168432498784384 0.915501659768017 0.485332619883327 0.51040569114983 0.909916949538788 0.994003387826282 0.00118984735301639 0.0132768588955726 0.0206419267867389 0.529950264012043 0.0893593897998796 0.0978657362114617 0.512453840752679 0.945202276778352 0.00684623455027477 0.0722376717194883 0.108706707840933 0.867093120592178 0.362176717697137 0.385654907766545 0.858802416219981 0.990080692196811 0.0179937295798364 0.171476131809214 0.244824657111421 0.945479219976982 0.601491446550635 0.625274849348031 0.941749739995879 0.996245040131833 0.00923457030744652 0.0952502342469385 0.141564383182391 0.898179696593598 0.434315317726691 0.459103845430696 0.891585707937072 0.99264480682828 0.00127096103130708 0.014170272208028 0.0220198830345977 0.546360001106744 0.0948801824716681 0.103852133181895 0.528931443865979 0.948523434436505 0.00690569570847809 0.0728234284510687 0.109553263250857 0.868093404658163 0.364190620739789 0.387720002757916 0.859855012729219 0.990165844959262 0.0137699005967103 0.13622177350146 0.198095872273085 0.929647015155699 0.534906400863181 0.559755108833349 0.924920536933263 0.995077898287 0.0165768836429967 0.15994229439893 0.229725180884047 0.941013787503233 0.581328017965441 0.605525589539974 0.93699920447826 0.995919552090081 0.00493231061932037 0.053018913676425 0.080628615374459 0.824289079963961 0.28992558362145 0.3110038565457 0.81390133627861 0.986258347761814
177721 0.00131451317462486 0.0241739071342562 0.0450635598977876 0.639588442607952 0.210811089645089 0.397530514426532 0.805364033967518 0.989465376394703 0.00887548592684121 0.144231021491 0.243028953284099 0.923508808396988 0.645057379362012 0.817822093808354 0.965696090342859 0.998437530309642 0.0138435446796662 0.208988542490761 0.334791334706567 0.949815228634644 0.740185752938352 0.875578760796348 0.97784181476986 0.999002713801089 0.00383760148321117 0.0676034129833762 0.121355079085704 0.838551405434105 0.43877564466779 0.658843667761608 0.923725353462819 0.99637550138714 0.00297771968985814 0.0532189990158066 0.09671997621423 0.801060627555616 0.377379681174697 0.59955058087443 0.903742851015687 0.995329722890981 0.0118715447775644 0.184416743439508 0.30105781652507 0.941853467878856 0.709150505577234 0.857605133711211 0.974205690789733 0.998834923304319 0.00275533432340607 0.0494304643545156 0.0901295055012317 0.788364397384156 0.359271568830778 0.580725132445799 0.896755156392498 0.994953562986141 0.00227241628105968 0.0411041407944228 0.0754920773764779 0.754343804772629 0.316110102696476 0.533094449514804 0.877449945972736 0.993884742675398 0.00805899338590151 0.132628887656094 0.22557426774233 0.916343859375251 0.622472311795761 0.80287060404633 0.962321608760436 0.998278086984144 0.00718019668595592 0.119806962336766 0.205899843837037 0.906981986941279 0.594767069310764 0.783806067834094 0.957868488030298 0.998066037744925 0.00996131861520108 0.159216189921578 0.265099109094695 0.931343814216797 0.671261384647654 0.834543097320992 0.969353246895608 0.998609133357716 0.00503972955509312 0.0870349826901878 0.153690054017322 0.872272350487984 0.506894519879812 0.717452042097397 0.940910042187158 0.997240990126114 0.0109238121183339 0.172093342188826 0.283650832382197 0.937069438791562 0.691492010096147 0.847015428463185 0.972004334584107 0.998732758330203 0.00140554459531123 0.0258070683235019 0.0480385265130694 0.654895390192604 0.222182346665285 0.413693891939094 0.815659594503928 0.990141824339266 0.00483803774983093 0.0838282852838833 0.148426791810731 0.86762899176062 0.496633533048058 0.709057693365142 0.938586229496193 0.997125720088594 0.00275705253269277 0.049459845311972 0.0901807825333165 0.788468677732562 0.359415481846761 0.580877331711838 0.896813019209624 0.994956700736133 0.0124667690267638 0.19198233456468 0.311580457672257 0.944507109965995 0.719258538223794 0.863546596832191 0.975421399357665 0.99889115562149 0.00745084101993073 0.123793529504036 0.21206095735129 0.910079188383132 0.603717871804468 0.790055264367446 0.959347276662018 0.998136663192533 0.004137940800138 0.0725308515990259 0.129655540882913 0.848533019792445 0.457482858332325 0.675638100520043 0.928887628668648 0.99663869991499 0.00545734950404941 0.0936079357925077 0.164390447573811 0.880926377831461 0.52687668476335 0.733389557712879 0.945205740358074 0.997452650360075 0.00394540576374405 0.06937774563682 0.12435203592923 0.842281378140878 0.445635748966529 0.66506714516032 0.925661984189269 0.99647456823467 0.00627667230154743 0.106247661389165 0.184640834303836 0.894912532496819 0.561760820562677 0.759983548762819 0.952052707240158 0.997786252053168 0.00337052051816889 0.0598415090893211 0.10813742245936 0.820131690224889 0.406999891578931 0.628992327586204 0.914026861468388 0.995873370303827 0.000124261079018381 0.00233352622565657 0.0044358125117699 0.143508561054087 0.0246007187310583 0.0586463657151727 0.280927707848529 0.898664183899986 0.00545776723055822 0.0936144657848554 0.16440101968002 0.880934450419193 0.526895869363802 0.733404605561124 0.945209726170527 0.997452845899596 0.00167638841462311 0.0306357505693696 0.0567844083617953 0.693623819838505 0.254167879474798 0.457049224653178 0.840734216195204 0.991723590662377 0.0031950795192617 0.0568944640426268 0.103072681844028 0.812083999128382 0.394123252531642 0.616392746629311 0.909717775554579 0.995647001497771 0.00233149323331473 0.0421301140058596 0.0773071852553226 0.759079534924152 0.321697451085095 0.539491586590716 0.880189384613357 0.994039122362899 0.00165427453891157 0.0302431954808497 0.056076176757084 0.690789904218504 0.251654650949948 0.453750368455767 0.838945085965221 0.991613697564764 0.000828233422424385 0.0153612911820598 0.0288608350967519 0.527762634720713 0.144000041270147 0.29355532608684 0.722671086781303 0.983375017436555 0.00164221262029607 0.0300289512940195 0.0556894396529238 0.689222002470518 0.250276716499673 0.451934132181288 0.837952200228866 0.991552519985461 0.000405580986266926 0.00757858471817829 0.0143382612406315 0.353604499560569 0.0760790132361717 0.169021762284529 0.560539681194858 0.966614776247757 0.0119657465188271 0.185622905304388 0.30274367868295 0.942289997909294 0.710797605684696 0.858579181830289 0.974405939418217 0.998844194974869 0.000824108530856969 0.0152858938951148 0.0287211112027645 0.526517085801944 0.143385195725679 0.292520131747391 0.721668502541153 0.983293127190673 0.00977653074161466 0.156700875402317 0.261431165341271 0.930124663586584 0.667074781660797 0.831915247699633 0.968786421829298 0.998582617478751 0.00177418819264044 0.0323682498291865 0.0599042719615946 0.705559732313722 0.26508460604657 0.471174907567867 0.848193277054987 0.992177007832709 0.00493578906234618 0.0853850791188861 0.150985552202585 0.869920623042168 0.501658867986129 0.713187051645825 0.939734762005397 0.997182759634485 0.0122167510322744 0.188820538084437 0.307197824206665 0.943422166161389 0.715098129256227 0.861111548363365 0.974924816065501 0.998868202454711 0.00176980776440171 0.0322907768455501 0.0597649625655552 0.705045006767097 0.264602444163763 0.470557905234826 0.847874134975412 0.992157762948226 0.0109369012455623 0.172265913014695 0.283896909979838 0.937140798505804 0.691750237533422 0.847172250109327 0.972037262205551 0.998734289756351 0.0136596414857541 0.206755769548175 0.331778259502729 0.94916492260777 0.737569558037677 0.874093998912123 0.977546098251637 0.998989112366631 0.0129585397317362 0.19813461439031 0.320047315145905 0.946525590539506 0.727102894330767 0.868098660505351 0.976343577230655 0.998933721553186 0.0133248454339544 0.202660639715057 0.326225236154337 0.947937385908342 0.732671601641271 0.87129949169702 0.976987278084834 0.99896338805279 0.0116545261092428 0.181625269091334 0.297144028247241 0.940822558217905 0.705284860792764 0.855310005486662 0.973732373270195 0.998812993852872 0.0106470613322398 0.168428739180875 0.278409541810735 0.935522243682556 0.685930713894001 0.843623663507488 0.971289724813418 0.998699498223531 0.0136416581324244 0.206536801331905 0.331482214629359 0.949100438547536 0.737310950244897 0.873946934291968 0.977516762802395 0.998987762658812 0.00753317368523019 0.124999556688544 0.213916966101483 0.910981199314414 0.606363811423085 0.791885933192666 0.959776914094202 0.998157143310337 0.00096828204871289 0.0179147199544849 0.0335816923263741 0.566487268572709 0.164366946900039 0.326994489900547 0.752896137478998 0.985747284652239 0.00312756653856173 0.0557557350164745 0.101108793771864 0.808792668443924 0.389019075439246 0.611314404094647 0.907942641255432 0.995553153821943 0.00728743506743737 0.121390645394642 0.208352171138543 0.908234176331837 0.598361028587698 0.786325781184107 0.958467022740714 0.998094648205024 0.000746998492005242 0.0138744158812718 0.0261019284936347 0.501962919188445 0.131727535515528 0.272595854194066 0.701497037239941 0.981598873393048 0.00446890792812952 0.0779041948319182 0.138628329269742 0.85819999809267 0.476716333664327 0.6923387256146 0.933826133147593 0.996887894084105 0.0141168621084268 0.212285292472859 0.33922154826409 0.950751976082506 0.743980719687143 0.87772281243229 0.978267388779014 0.999022274227242 0.00928209649669825 0.149900783222869 0.251441361826536 0.926641571632166 0.655338205291506 0.824460594062868 0.967162473366449 0.998506485483601 0.0058468932064054 0.0996591256733404 0.174138213561243 0.888009764009118 0.544122291667598 0.746726189237376 0.948688039713148 0.997622890739307 0.0128256379185339 0.196480606065008 0.317778911681513 0.94599452129153 0.725025739403989 0.866898238737454 0.976101161701021 0.998922539566293 0.0050711460218152 0.0875325700061831 0.15450422437723 0.872966619917586 0.508455647434214 0.718716473452435 0.941256353824361 0.997258122057308 0.00765248252217892 0.126741692637348 0.216591599716079 0.912256912864722 0.610136721450367 0.794483343136898 0.96038375445536 0.99818604061403 0.00746245957844571 0.123963910029889 0.212323384451085 0.91020757474601 0.604093386381025 0.790315534144269 0.959408456936194 0.998139580625409 0.00323416506116525 0.0575525285786758 0.104205846766043 0.813938380571432 0.397039753069367 0.619272880372248 0.910714622182278 0.995699550032671 0.0129879375789029 0.198499621302427 0.320547131575183 0.946641674323519 0.72755820372526 0.86836131788947 0.976396545434568 0.998936164130428 0.0123947456967479 0.191073874119549 0.310323410465192 0.94419880207108 0.718072336337092 0.862853800714002 0.975280350203865 0.9988846382903 0.000708388500143502 0.0131662313216317 0.0247853081106623 0.48868757700783 0.125771058231764 0.262193066823723 0.690258414272921 0.980614645803053 0.0014065967379946 0.0258259142095744 0.0480728060327929 0.655064726801465 0.222311872480838 0.413875656907324 0.815772237798215 0.990149135949777 0.0119489947479295 0.185408659208404 0.302444455360501 0.942212844083928 0.710506046306247 0.858406929972737 0.974370554296152 0.998842556880303 0.0109391533334367 0.172295598397009 0.283939233187602 0.937153060384377 0.691794624713721 0.847199200519523 0.972042919942548 0.998734552881279 0.00584745902513824 0.0996678597894294 0.174152212439216 0.888019443655574 0.544146436322707 0.746744597772678 0.94869277777866 0.997623121558815 0.0102735675267129 0.163434670185471 0.271218029737375 0.933310946302002 0.678104833915531 0.838803716582953 0.970266104041351 0.998651774326153 0.00145329270476824 0.0266616344634399 0.0495917824698986 0.662416743659038 0.228017605340587 0.421831129238084 0.8206367987503 0.990463078514235 0.0139049292048173 0.209731202635647 0.335791269303049 0.950028657400183 0.741047646012475 0.876066711555088 0.977938818887759 0.999007173779049 0.00947202111023654 0.152524997078302 0.255309313750133 0.928019401697362 0.659941696272275 0.827400130121226 0.967805675068871 0.998536668458925 0.00518011024342339 0.0892544389301329 0.157316372932464 0.875317531919953 0.513795209682578 0.723016243648297 0.942426826909863 0.997315936157239 0.0112137687426155 0.17590049339595 0.289064241176139 0.938613626719255 0.697114415702642 0.850416619819643 0.972716250428969 0.998765846658127 0.0120529969083454 0.186737088132372 0.304298183774082 0.942688581729211 0.712306884075293 0.859469702995191 0.97458869089258 0.998852653338156 0.0128045265927337 0.196217281284229 0.317417240616007 0.945909202364631 0.724692923418873 0.866705569001025 0.976062202288463 0.998920741976986 0.00443522858816052 0.0773600860617248 0.137723448811089 0.857272766970874 0.474821112334007 0.690717788333878 0.933355019032851 0.996864230358675 0.00972168700046324 0.155951630508371 0.260335754540561 0.929754541976193 0.665811935372878 0.831119374377096 0.968614176838468 0.998574554049299 0.0014172876223059 0.026017369290751 0.0484209864241416 0.656776009783383 0.223625565413299 0.415716232610681 0.816909068350729 0.990222820120314 0.00755879988329686 0.125374298473144 0.214492931959745 0.911258300617368 0.607180258413282 0.792449296103371 0.959908806774601 0.998163426910586 0.0010125900685834 0.0187199564252185 0.0350659887435979 0.577451720752355 0.170611379853498 0.336926171041591 0.761133914054552 0.986363033773648 0.00610336374314101 0.103601784110072 0.180436865326542 0.89223327402407 0.554813086773333 0.754806740839603 0.950750093248559 0.997723138375591 0.00360825686045403 0.063807358702281 0.11491275440182 0.830001250454422 0.423606533606603 0.644807628484267 0.919251563894577 0.996145128415381 0.00190326428052035 0.0346458597988988 0.0639913331399632 0.719961790246858 0.279015654963849 0.488734018591706 0.857032337745439 0.992704615183745 0.0040700827289753 0.071421856330935 0.127793458548618 0.846386742127347 0.453365102041948 0.6719889560466 0.927783065165244 0.996582618407121 0.00027217783902079 0.00509787940763737 0.00966645644446453 0.268503037856704 0.0523589721921189 0.120090389918466 0.461166929860451 0.951046323475321 0.00342992122540472 0.0608353824642511 0.10983970259236 0.822703101412269 0.411237503954009 0.633073744256859 0.915394416404279 0.995944787780757 0.00115950098998967 0.02138094357933 0.0399559063926565 0.610150874986788 0.190668055623137 0.367862622239926 0.784913214714633 0.98807198352792 0.00141153173851601 0.0259143002995751 0.0482335597079762 0.655856780238208 0.222918832508874 0.414726715839153 0.816298754404028 0.990183286505825 0.00208979502085642 0.0379194373743301 0.0698370803840343 0.738455136316821 0.298245407168349 0.512150327574665 0.868131686885917 0.993352690926343 0.000986145314351722 0.0182395102457907 0.0341806359581881 0.570975341170729 0.166895670400407 0.331034030016529 0.756284621701404 0.986002094444232 0.0111748226500173 0.175391035978331 0.288341706547909 0.938410584797116 0.696370985648394 0.849968486733525 0.972622716472409 0.9987615020385 0.00770130997862669 0.127452787883039 0.217681143642545 0.912768605674455 0.611660277083971 0.795527914606187 0.960626898573221 0.9981976091871 0.00323457842208847 0.057559483506567 0.104217816066843 0.813957797354308 0.397070448578156 0.619303110199404 0.910725047425874 0.99570009901838 0.00384008517108213 0.0676443633980602 0.121424349087967 0.838639314871698 0.43893558696065 0.658989635888792 0.923771101302506 0.996377846145081 0.00779221062641443 0.128773718630136 0.21970174754109 0.913705612995604 0.61446553776039 0.797444810554732 0.961071754433643 0.99821876056038 0.000211456566574674 0.00396484219823262 0.00752570368388241 0.221882836492323 0.0411563717701462 0.0958620934661226 0.39935759139358 0.937858876811706 0.00515269898420679 0.088821858692393 0.156610647779438 0.874734313397464 0.512462819726923 0.721946919626317 0.94213676956024 0.997301621889973 0.0103752910041151 0.164800397068356 0.27319031011274 0.93392792995981 0.680274056443076 0.840145292226373 0.97055197916104 0.998665112249395 0.00284175906951763 0.050906182990439 0.0927017768240644 0.793485658820267 0.366431619122562 0.588246684303124 0.899587598003941 0.995106708276909 0.00140269009686744 0.0257559353287105 0.047945512952123 0.654435137541179 0.221830722738839 0.413200191104115 0.815353295701465 0.990121932993673 0.0103926082644069 0.165032480321361 0.273525045714246 0.934031841478533 0.680640476929867 0.840371486099104 0.970600105247055 0.998667356904908 0.0104847178691866 0.166264890773016 0.275300513955121 0.934579154386399 0.682575632529293 0.841564053371685 0.970853492470497 0.998679171669845 0.00690989493886339 0.115791267392877 0.199653035569319 0.903670035827481 0.585419919499023 0.77718580340111 0.956281039813627 0.997989990907668 0.00695183507178481 0.116416600468796 0.200628502658824 0.904199171682897 0.586898050024138 0.77823921393372 0.956535085845904 0.998002177188954
177741 0.00192611061184219 0.0557461018131613 0.145606401200186 0.863149355669629 0.533609278354045 0.803242012452716 0.655801307412886 0.992802171384391 0.00339576787483307 0.0943974165021964 0.231300191970516 0.917601679948368 0.668883779895861 0.878166656948209 0.770853979883494 0.99591057367734 0.00750933149892891 0.187957897684129 0.400536192187702 0.9611323936126 0.817707707646139 0.941195637360756 0.881935951782826 0.998154219236451 0.00224117276050512 0.0642975895975655 0.165526094903343 0.880113968850217 0.571127401095495 0.82613712115448 0.689214811233842 0.993809712875263 0.00275173825858201 0.0778423923833659 0.195930256345683 0.900182609876731 0.620624033510403 0.853739795064238 0.731490197742751 0.994955049152086 0.00578551175333811 0.151118002222261 0.339447691507157 0.950046863571693 0.77527991127376 0.924868384463733 0.851746738993847 0.99760142842374 0.0026900848549884 0.0762269135270691 0.192375327744248 0.898122314505598 0.615259696291808 0.850879689096899 0.72700393509347 0.99483970440034 0.000485708337603821 0.0146482262873967 0.041147395848161 0.613632150176425 0.223662052476666 0.506896993052386 0.324218292416878 0.972013846339459 0.00486451355989856 0.130088645512088 0.301519518917914 0.941094549865226 0.743464228520309 0.911822536238118 0.828360367749485 0.997145967950869 0.00640737977797344 0.16477229418964 0.362845007437481 0.954702386207107 0.792668779798798 0.931701792139746 0.864254616981166 0.997835069457485 0.00444585373020206 0.12019439032578 0.282825739471725 0.935877817680598 0.725843857584389 0.904277122548967 0.815121110375309 0.996876737476627 0.0053137380332413 0.140469628728858 0.320539816768023 0.945827681185843 0.76002797461459 0.918704533850518 0.840617734429726 0.997387794483997 0.0063014537436263 0.162476416083252 0.358975431089359 0.953971307321881 0.789898080684411 0.930626470679614 0.862274348215849 0.997798523408833 0.00195837378041069 0.0566287228833802 0.147689239607995 0.865103531639728 0.537749068302482 0.805859232842596 0.659548488512613 0.992920139477237 0.00231156339272762 0.0661877508261755 0.169851896942013 0.883346055058008 0.578702125851627 0.830544223207979 0.695814711903041 0.993997505947618 0.00254835208676899 0.0724923636235261 0.184084324451572 0.89304849731377 0.602335986533149 0.843862083189285 0.716101792710906 0.994553495305621 0.00791285184124223 0.19614168660379 0.413265297315264 0.96305568533462 0.825439128695537 0.944048031959196 0.887318690096717 0.998248891970511 0.00585089866027426 0.152573848616612 0.341986938014301 0.95058061597801 0.777243212628109 0.925650116153564 0.853168501963481 0.997628325779349 0.00346796338433857 0.0962175570898161 0.235074834835154 0.919183778977991 0.673542411389122 0.880407248664266 0.774561479962474 0.995995654716764 0.00258199295976753 0.0733814089256872 0.186067384575008 0.894297862600858 0.605481106667812 0.845586677162026 0.718767247255208 0.994624256846336 0.00322552503877949 0.0900772691028786 0.222252273356586 0.913614854603716 0.657356492702714 0.872536822474561 0.761611436948514 0.995694931163842 0.00599809047726383 0.155833581732167 0.347633383238596 0.95174162480418 0.781540571305915 0.927352055438215 0.856271990154304 0.997686733244673 0.00469623508896113 0.126137564315754 0.294122129352035 0.939102661178894 0.736659493215156 0.908936593524468 0.8232722451837 0.997043504384316 0.00488188072166879 0.130494459061242 0.302274289483716 0.941292766305442 0.744146670834686 0.912110053760902 0.828868952014443 0.99715614171082 0.000747914935242616 0.0223847524823468 0.0619989613838734 0.709828044338028 0.307356227577992 0.612903390561004 0.424944063119774 0.981649967947444 0.000595069387767977 0.0178893163665866 0.0499544849953378 0.660558679928278 0.260904522470192 0.557437537452304 0.370219807649443 0.977041464237109 0.00105493578492633 0.0312955718403195 0.0853032373380879 0.775355464576427 0.38502930243505 0.690783813557184 0.510434347989571 0.986924543997872 0.00148995098975263 0.0436557046010918 0.116429895687623 0.829841049993153 0.469399222383188 0.759416864593119 0.595666846005367 0.990710665356099 0.00275341888151883 0.0778863527426105 0.196026728888416 0.900237609292358 0.620768176648241 0.853816228836702 0.731610433805783 0.994958121401378 0.00618263598486252 0.159886639825564 0.354579595509285 0.953122848938171 0.786701446108585 0.92937954685093 0.859983701670069 0.997756042728549 0.00365016179781132 0.1007798021787 0.244440381054241 0.922919751642266 0.684739191897479 0.885712904069846 0.783407688326097 0.996195464748633 0.000468579788239523 0.0141387201443669 0.0397533606967554 0.605082203922894 0.217487117676864 0.497917677787992 0.316398611633049 0.971019999610077 0.000519945248877834 0.0156651135435937 0.0439218696326192 0.629659234164438 0.235717712376319 0.523916528656319 0.339325015357365 0.973809262253201 0.00291473507940034 0.0820871932139342 0.205181690942484 0.905249614691826 0.63411409659525 0.8607998014476 0.742672578912715 0.995236602072936 0.00501403897920584 0.13357066499956 0.307965688356174 0.942758733139639 0.749223992907497 0.914238342731423 0.832643106429713 0.997231258289443 0.00107332730220754 0.0318243761197715 0.0866629730481403 0.778354745974965 0.38913415489051 0.694467289108523 0.514757067293572 0.987145946226227 0.0054517093635151 0.143610258385479 0.326178654347791 0.947133125914172 0.764696932990236 0.920608728984022 0.844040469644978 0.99745408788403 0.00742791907113723 0.18628734944548 0.397902067828107 0.960720028655972 0.816064887164918 0.940584829486096 0.880787570888923 0.99813387384639 0.00164538053777639 0.0479983609916614 0.127050045046097 0.84341832510165 0.494207222682383 0.777104067199124 0.61935854892254 0.991582086451075 0.0055326333021312 0.145442069766122 0.329443365636477 0.94787009913255 0.767352404807591 0.921684883096168 0.845980871639025 0.997491436269621 0.00723515860943338 0.182305555178378 0.391573746132316 0.959708173841385 0.812055681835825 0.939087176817661 0.877978173958301 0.998083880076443 0.0059248485452271 0.154214574415763 0.344835695340617 0.951170768881872 0.779422993739141 0.926514967486798 0.854744167735816 0.997658031867233 0.00524988579446524 0.139008652286649 0.317898667945286 0.945201583613766 0.757804368422055 0.917792206185544 0.838982676505462 0.997355938012304 0.00355326075029584 0.0983589434485001 0.23948768737799 0.920976713645921 0.678881139306041 0.882950906496554 0.778790757540423 0.996091738065908 0.00483545530732965 0.129408833507742 0.300253058497893 0.940759904984367 0.742314260817708 0.91133726266824 0.827502664839324 0.997128782536607 0.00642781869801431 0.165213902717372 0.363586383688426 0.954840804109429 0.793195076541714 0.931905480936573 0.864630230705338 0.997841982857856 0.00223735829047345 0.0641949507636685 0.165290409055282 0.879933712061135 0.570709170075249 0.825891761533926 0.688848999664766 0.993799200943632 0.00390673516673724 0.107129621592848 0.257252286742962 0.927632833334815 0.699270371205331 0.892435855257782 0.794754180230952 0.996445350128569 0.00249576234547293 0.0710992439331515 0.180965104012869 0.891035293466866 0.597318018833037 0.841087768940443 0.711832592977451 0.994439075286106 0.00384789683308879 0.105681107540531 0.254352181676726 0.926603461149561 0.696057021598725 0.890964678155153 0.792257988792699 0.996390979599582 0.00172376349587101 0.0501739409454204 0.132310745850953 0.849476635358187 0.505860896846833 0.785074319205348 0.630285846579151 0.991962414903768 0.00188721823741901 0.0546800042148479 0.143082204195817 0.860717224577058 0.528519596503961 0.799991905864442 0.651173391054855 0.992654641732194 0.0020713709101907 0.0597074564285058 0.154905735238668 0.871529574130161 0.551688089790303 0.814502341297883 0.67205455343149 0.993304525865664 0.00326457262335116 0.0910716636083142 0.224346039092299 0.914562887864443 0.660070454513325 0.873873430941279 0.763796348825608 0.995746371022193 0.00375454098032323 0.103373506642923 0.249704680802321 0.924908992151445 0.690816028764472 0.888546399367514 0.788170996427169 0.996301228650849 0.00268829265625006 0.076179871608434 0.192271526147032 0.898061154929534 0.615101500853902 0.850794880251025 0.72687128932907 0.994836272729086 0.00457774072153451 0.123334591791841 0.28882003139978 0.937617700407411 0.731648646593388 0.90678905466762 0.819505661789129 0.996966847912739 0.00482036180204481 0.129055320214711 0.299593445967301 0.940584585904026 0.741712890772619 0.911083098276883 0.827053783322788 0.997119774523779 0.00114681613477134 0.0339318159867077 0.0920565872569598 0.789581372486359 0.405005004538376 0.708350824165017 0.531295301517618 0.987960601141829 0.00122431731252949 0.0361447347703059 0.0976769387324952 0.800252837867627 0.420875087078431 0.721689846574818 0.547559909629725 0.988714978368765 0.00244875639631979 0.0698506188128378 0.178157098025864 0.889170788546232 0.592724898102745 0.838523491258096 0.707906925469242 0.994332668036638 0.00447356175448816 0.120855908608997 0.284093312361179 0.936251315415892 0.727083994977519 0.904815966780745 0.816059744883478 0.996896108190578 0.00151962666634445 0.0444877870439135 0.118477222436739 0.83261187232879 0.474321338198873 0.763006951474314 0.60041475067352 0.990890685721162 0.00224234268581805 0.0643290653096478 0.165598355135683 0.880169146766821 0.57125551293836 0.826212236568239 0.689326836523206 0.993812929837854 0.00630419657142581 0.162536018079082 0.359076211343955 0.953990533229306 0.789970750686534 0.93065473877344 0.8623263478914 0.997799485179415 0.00562356006577546 0.147491333574097 0.333074706159027 0.948674169085745 0.770265999616435 0.922859973472446 0.848104673399741 0.997532121978496 0.00193596005291908 0.0560157212637058 0.146243323617939 0.86375189910929 0.534880904638885 0.804048443218255 0.656953955273689 0.992838599160219 0.00535449489634957 0.141399677596255 0.322215168950673 0.946219933613949 0.761426223780732 0.919276418668549 0.841644247958786 0.997407732236238 0.00753015064931566 0.188384040881973 0.401206174722625 0.961236469696136 0.818123158731658 0.941349840603237 0.882226107064934 0.998159351546689 0.00700750168083958 0.177554458126277 0.383929568335459 0.958444441302746 0.807091777568995 0.937218986657898 0.874486274019091 0.998021300334143 0.00753439067592687 0.18847077654901 0.401342443239172 0.961257598077775 0.818207539602816 0.941381147341186 0.882285026837826 0.998160393322593 0.00164850783524317 0.0480853458751209 0.127261140316436 0.843669344074731 0.494682659330887 0.777433342118456 0.619806845883454 0.991597947555561 0.00433873208517924 0.1176278597863 0.277883352585942 0.934391926905234 0.720942144249856 0.902135529016464 0.811400858865411 0.996799528849797 0.00713264796839851 0.180172746412635 0.388154859153715 0.959148706592544 0.809852213846674 0.938259799503698 0.876429975916023 0.998056194762522 0.00659252709430973 0.168756319399093 0.369499517825803 0.955926317062885 0.797341461436259 0.93350390750286 0.867583461206247 0.997896133626059 0.000990319032895461 0.0294332372519169 0.0804940748761366 0.764143055801514 0.370160602095783 0.677108142401873 0.494617892769366 0.986082376582526 0.00447598181039814 0.120913641013934 0.284203814481256 0.936283731682357 0.727191780952746 0.90486274364433 0.816141276568104 0.996897788702106 0.00727457552101494 0.183122818596296 0.392878398011213 0.959919269941255 0.812889534424082 0.939399488044087 0.878563286111274 0.998094318209244 0.00199171523128476 0.0575391702384751 0.149831186931497 0.867065360010402 0.541950974874452 0.8084919307359 0.663336381303545 0.993038062659851 0.000388827535241529 0.0117596843691481 0.0332094926388753 0.559722620146529 0.187395821429015 0.451408937003322 0.2774747513798 0.965279614632844 0.00339546724418345 0.0943898224460292 0.231284397171968 0.917594962870836 0.668864104235008 0.878157152008051 0.770838287584311 0.995910211856517 0.00468923798799737 0.125972528146154 0.293811202566664 0.939016931350027 0.736368774326286 0.908812520201786 0.823054176449725 0.997039085123414 0.00186884914083222 0.0541756715666952 0.141884886955912 0.85953827137552 0.526077027064075 0.79841932658946 0.648944181559352 0.992582843511306 0.00291478133289432 0.0820883924079343 0.20518428642572 0.905250979766016 0.634117789106962 0.860801708441228 0.742675620438498 0.995236677521244 0.0015897245747394 0.0464477344480973 0.123276288496919 0.838812464477172 0.485594287580702 0.771077015951704 0.611200157832224 0.991289462457402 0.0046748984103586 0.125634122052688 0.293173158738376 0.938840487483402 0.735770989357117 0.908557195421298 0.822605598977197 0.997029987255556 0.000894252221030993 0.026651647200951 0.0732511704503231 0.745241848058064 0.346680352627999 0.654386734706193 0.469123164137817 0.984608800891737 0.00267773166206635 0.0759025710526845 0.191659313701678 0.897699264239578 0.614166656553159 0.850293162756431 0.726087024277022 0.994815957914073 0.00258991897703763 0.0735906347029384 0.186533224041975 0.894587996495401 0.606214920780049 0.845987488816377 0.719388002961712 0.994640662606275 0.00249379261972606 0.0710469867907915 0.180847817964016 0.89095842044255 0.597127621862073 0.840981947254774 0.711670204832921 0.994434696497683 0.00461747599482185 0.124276453042587 0.290606722118644 0.938123624851299 0.733349940164051 0.907520341057116 0.820786392847018 0.996992990616522 0.00438818503548139 0.118814494014432 0.280173322617146 0.935086318806072 0.723226502669345 0.903135929364197 0.813136655775815 0.996835639319249 0.00457900704021346 0.12336463794748 0.288877107855484 0.937633950620417 0.731703197641167 0.906812537408301 0.819546757989835 0.996967688029451 0.00544795868127496 0.143525173948395 0.326026582659277 0.94709846585044 0.764572396450652 0.920558137832103 0.843949356949089 0.997452330016482 0.00450878244612773 0.121695407355018 0.285698218926769 0.936719877092681 0.728644375151041 0.90549225939824 0.817239282565887 0.996920388423816 0.00138961822644188 0.0408320578040895 0.109437863017278 0.819754711237365 0.452055032392658 0.746431622752582 0.578745995657826 0.990045645430292 0.00448490953546296 0.121126556028182 0.284611172905905 0.936403033901558 0.727588678816133 0.905034911207512 0.816441430926063 0.996903972568239 0.00568902023497477 0.148960799829077 0.335665138458456 0.949237936402016 0.772319103249146 0.923684476487139 0.8495979721386 0.997560609312085 0.00168939573521523 0.049221220323041 0.130011865764122 0.84687890338093 0.500817791043875 0.781650820187387 0.625572678172025 0.991799965253271 0.00219861759069174 0.06315129288924 0.162889264046304 0.878071874985195 0.566415023156533 0.823360134754206 0.685084512031636 0.993690385817559 0.00472661568516304 0.126853436787804 0.295469018550984 0.939472125552767 0.73791440734835 0.909471432819925 0.824212909189438 0.997062541011004 0.00622666744260743 0.160848151980858 0.35621549383801 0.953440869928864 0.787897245437243 0.929846789748009 0.860841336711284 0.99777197386275 0.00431042553548447 0.116947251888298 0.27656612288425 0.93398776660932 0.719617646473064 0.901553597632234 0.810392789411639 0.996778487783268 0.00532389164707317 0.140701509800541 0.320957952678362 0.945925932840234 0.76037783549141 0.918847757652996 0.840874700981275 0.997392789983048
177761 6.5124437002837e-05 0.0232362115436534 0.0686857437230359 0.554689235695702 0.350520417662781 0.400660507949182 0.906501620676837 0.992336505307583 0.000377537375428525 0.121228176898082 0.299564421322773 0.878394951192272 0.75785030253029 0.794940722215443 0.982524595019256 0.998670041054878 0.000411004459427397 0.130575173108664 0.317690672557407 0.887183157178465 0.773099774659836 0.808444806249684 0.983925229064851 0.998778244887018 0.000158354285967651 0.0546862424584867 0.152073902373135 0.751805299652348 0.567553348686317 0.619143516372911 0.95931175750155 0.996834337961671 0.000167197703956646 0.0575649164106838 0.159215613476968 0.761807519131387 0.580841006297484 0.631874166260684 0.961381055856784 0.997001300444542 0.000246090223845323 0.0824924847836636 0.217980215924846 0.824800325559078 0.671025506644667 0.71643895610991 0.973434782602957 0.997960834821541 7.96480622517184e-05 0.0282720946526511 0.0827373495877136 0.60371486373403 0.397613206189623 0.449824114348056 0.922225854030841 0.993725246407272 0.000166603279949837 0.0573719700369919 0.15873934194151 0.761160540813361 0.57997350056647 0.631045189856335 0.961248584641077 0.996990631795088 0.000183527323762888 0.0628347817363535 0.17209197679941 0.778305318073827 0.60334676931499 0.653275489199096 0.964696479653921 0.997267429658676 0.000536752685445949 0.163991581158585 0.378164629933788 0.911278393479539 0.816521674310637 0.846446194584167 0.987646166347946 0.999064322445124 0.00043904806429884 0.138256156447165 0.332173264322587 0.893625290364821 0.784473786327322 0.818463090205851 0.984936933193203 0.998856225645005 0.000297998940149145 0.0981890722767312 0.252366193510794 0.850770704096032 0.711826310672234 0.753674963995447 0.977961334637569 0.998315527881352 0.000305630183742917 0.100451637071289 0.257168334831747 0.853953559106925 0.71698683728618 0.758340497546272 0.978499944881237 0.998357530700261 0.00022267260829104 0.0752315520079437 0.20141164394178 0.809874654473827 0.648581042479092 0.695687734083681 0.970722149370706 0.997746814249483 0.000353579798687662 0.114413091814629 0.2859865035818 0.871213771808 0.745612136621681 0.784042925534196 0.981362140458788 0.998580020736519 0.00010866004192636 0.0381781774994492 0.109575228029919 0.675157039371415 0.473827785122164 0.527286379539184 0.941784044335749 0.995393005622356 0.000481343013977442 0.149587969867494 0.352890323622059 0.902060553543885 0.799623705564101 0.831736274943767 0.986242869018594 0.998956666768524 0.0004595486886775 0.143786108880648 0.342377858738434 0.897888010647071 0.792092865316315 0.825148426979411 0.985599515995013 0.998907216439718 0.000123710418648379 0.0432381745547115 0.122888911186986 0.702940098627837 0.506237125311596 0.559464363542971 0.948502489759461 0.995951275327859 0.000260106868919516 0.086784392776153 0.227572837424095 0.83266357413762 0.683139029671791 0.727559193104988 0.974830642050267 0.998070536376991 0.000206940100715248 0.0702887965854747 0.189880976674212 0.79833284179167 0.631700499346576 0.679953391146146 0.968565803942957 0.997575894222831 0.000399356663431075 0.127344640977118 0.311489328391673 0.884272297197244 0.768015066618658 0.803951303317128 0.983463949100327 0.998742640860849 3.03608793542308e-05 0.0109683481563498 0.0332387626841263 0.367363527546063 0.201019897630017 0.237598064220388 0.818834203561571 0.983704145860992 0.000285891475266729 0.0945759900866584 0.244618720496445 0.845426153173408 0.703241313549483 0.745891628714419 0.977049149162985 0.998244294737108 0.000353096638071202 0.114274565495208 0.285707262552524 0.871060214980405 0.745352593404509 0.78381122318219 0.981337104410334 0.998578079781102 0.0002152833020859 0.0729165614823804 0.196036983658925 0.804622683443794 0.640849409879408 0.688494733195528 0.969747411468967 0.997669639756297 8.75199585865854e-05 0.0309799963313045 0.0901778181909346 0.626030545637013 0.420392333644981 0.47324449655611 0.928723085614591 0.994286443029813 6.13722744845651e-05 0.0219267250378774 0.0649853380371452 0.539986972872565 0.337132772853401 0.38649744363169 0.901348922158012 0.991871754567302 7.99266874008785e-05 0.0283681982224137 0.083002779239124 0.604550088117005 0.398449988234514 0.450688566947439 0.922475976903684 0.993746985208538 0.000550506760046103 0.167491889668434 0.38413583707659 0.913303960552765 0.820283952233739 0.849707804972894 0.987951264207616 0.999087690992166 0.000131586185322578 0.0458649377440034 0.129698581766162 0.715666063816079 0.521655496435611 0.57461727188142 0.951435420602583 0.996192709020909 0.000182975488248511 0.0626576539333054 0.171663274386487 0.777785188691087 0.602625736358781 0.652592956644507 0.964593758732639 0.997259209582346 0.000114278893634786 0.0400734886370234 0.114592675440132 0.686116778992131 0.486413035271284 0.539834760584531 0.94448779798727 0.995618553840147 0.000526279670663656 0.161306540164493 0.373539749200769 0.90967144389214 0.813549617496463 0.843866178233795 0.987403290341747 0.999045710152813 0.000221716419820474 0.0749326379177325 0.200720200887411 0.809210996748504 0.647599353411849 0.694775709707286 0.970599568797834 0.997737116845536 0.000137537195047202 0.0478402271587534 0.134774384025019 0.7245815205935 0.532681964620228 0.585393212325449 0.953439155504797 0.996356865729393 0.000226073117214048 0.0762930264933734 0.203860982383625 0.812197891853432 0.652028376738944 0.698887501740489 0.971149926128583 0.997780638157196 0.000556403002286908 0.168983508289347 0.386660712652275 0.914144269523743 0.821849997887196 0.851064004694637 0.988077492727178 0.99909735538942 6.13413690899708e-05 0.0219159246668831 0.0649547369587103 0.539861843217795 0.337020211326235 0.386378007354606 0.901304121883576 0.991867692397852 0.000297683985678848 0.0980954485133433 0.25216666803518 0.85063635963176 0.711609281719718 0.753478536995147 0.977938524989251 0.998313748157493 0.00050298103251334 0.155271200510624 0.363000532577053 0.905879142222829 0.806579851511062 0.837803746832067 0.986827179867857 0.999001527274537 0.000311634289837522 0.102223836396117 0.260903468379983 0.856363937478094 0.720918977232062 0.761888887900133 0.978905561969299 0.998389134040002 0.000242456824136129 0.0813733624930244 0.215454646803138 0.822639952532463 0.667732818481775 0.713406675498844 0.973047317148747 0.99793033212155 0.000335676029852994 0.109250902385125 0.275491273023554 0.86526814214484 0.735627504613548 0.775111732768348 0.98038721504765 0.998504370604693 0.000351667078695841 0.113864445342579 0.284879774540584 0.870603724923774 0.744581556099375 0.78312275029116 0.981262633245511 0.998572305756816 0.000554926821774944 0.168610567493039 0.386030527892485 0.913935421553655 0.821460488461051 0.850726767683886 0.988046138920044 0.9990949550701 0.0002561806156674 0.0855862125314499 0.224909595954932 0.830533020783347 0.679836715524031 0.724533147707955 0.974454649888598 0.998041015448946 0.000129879022787851 0.0452967783652336 0.128231489632733 0.713000974119839 0.518395664884339 0.571421839024285 0.950828384138657 0.996142851497443 0.000159602226344172 0.0550935291699672 0.153089041989242 0.753267360078785 0.56947925036692 0.62099309070814 0.959617102337538 0.996859016643495 0.000295759629609787 0.0975229907728759 0.250945263122117 0.849810240476961 0.710276115405861 0.752271542715559 0.977798127419997 0.998302791942019 9.07419975844134e-05 0.0320840294902592 0.093188603530981 0.634456093925135 0.429226822820192 0.482265518966193 0.931079741847141 0.994488217712216 0.000218596211229964 0.0739558879332098 0.198455559679313 0.807012777285804 0.644357444221517 0.691761228307861 0.970192330291531 0.997704883786302 0.00019827070170057 0.0675425116080692 0.183383721219961 0.791353315692902 0.621686832695796 0.670567488312209 0.967236099299857 0.997470146310165 0.000239217457371056 0.0803733085114498 0.213189189943559 0.820668455627917 0.664741156115747 0.710648047118463 0.972692217694503 0.997902357689972 0.00043539926190004 0.137264435260664 0.330323753060885 0.892829020902884 0.783058814294256 0.817219271990935 0.984812561840988 0.998846647254361 0.000481824196526612 0.149715181138838 0.353118635701485 0.902148834330672 0.799783826941104 0.831876130433976 0.986256425534114 0.998957708127586 0.000330826055323167 0.107842166578471 0.272594950075881 0.863561866025376 0.732786452109564 0.772563807329275 0.980105313429924 0.998482470308177 0.00041784136034656 0.132460315747325 0.321278983073087 0.888824564565579 0.775981900317938 0.810987737461313 0.98418419794198 0.998798219957387 0.000161210067801634 0.0556177601710833 0.154393369878327 0.755125876231629 0.571935437637644 0.623349763610244 0.960003817161382 0.996890251057745 0.000159296943532612 0.0549939272322677 0.152840933477696 0.752911290685069 0.569009704533745 0.620542291917497 0.959542830174389 0.996853015127172 0.000195635082567777 0.0667043929533051 0.181387778448309 0.789134686868632 0.618533738963545 0.667603971474946 0.96680926586141 0.997436144460957 0.00022204689862205 0.0750359706849857 0.200959313327417 0.809440893945983 0.647939265173177 0.695091541825292 0.970642051095601 0.997740477895104 0.000546778089024017 0.166545860713289 0.382528411984385 0.912764027534361 0.819279334194902 0.848837356587055 0.987870051607845 0.999081471928818 0.00033470037169862 0.108967866741847 0.274910478909839 0.864928330926831 0.735060839016374 0.774603767879791 0.980331149075194 0.998500015893485 0.000462956994324196 0.144698632693557 0.344044293418966 0.898563818406887 0.793307675878428 0.826212469046802 0.985704065299122 0.998915256518583 0.000171001572630979 0.0587977665950648 0.162250686971311 0.765866144344271 0.586308687031182 0.637092075593103 0.962207792705606 0.997067820972124 0.000148213267756843 0.0513635203724793 0.14373364052545 0.739249431091309 0.551240240737531 0.603416660448705 0.956648063175282 0.996618435933094 0.000110999253390082 0.0389681296893749 0.111670951953685 0.67981138372701 0.479141377151062 0.532592656435453 0.942941017212592 0.995489666572005 0.000382349402069888 0.122584437237401 0.302229664796387 0.879741860844052 0.760167830684255 0.796998357748461 0.982740816005535 0.998686763474984 0.000537883270287929 0.164280412774129 0.378659821158185 0.911448456467038 0.816836861378009 0.846719626057888 0.987671826705758 0.999066288378562 0.000188283964327501 0.0643588023069606 0.175768954312993 0.782689732779229 0.609455055742048 0.659049388684426 0.965557796621118 0.997336291667329 0.000130469463173061 0.0454933586581289 0.128739457735245 0.713928356079468 0.519528125324795 0.5725324289164 0.951040043203099 0.996160242281133 0.000380024837695063 0.121929784753719 0.300944689242997 0.879094947748014 0.759053855014627 0.796009546252447 0.982637037104485 0.998678738116581 0.000533264799372256 0.163099272269377 0.376631972306161 0.910749606278722 0.815542446175452 0.845596473700264 0.987566326340734 0.999058205007527 0.000405035719141046 0.128922719082425 0.314526887452923 0.885710053182915 0.770522337697816 0.806168202286575 0.983692113176832 0.998760255626611 0.000350298259124577 0.113471395578906 0.28408564868368 0.870163592195527 0.743838892534475 0.782459409360653 0.981190767325201 0.998566732959052 0.000230226060331375 0.0775860837244089 0.206832007685709 0.81495933493482 0.656147883840134 0.702705200386157 0.971655703072343 0.997820593997834 0.000288453929244727 0.095343077695859 0.246271765338878 0.846588972968715 0.705100651569469 0.747579659032251 0.977248449289397 0.99825986869575 0.00013315822996892 0.0463875326130368 0.13104520103936 0.718076821830623 0.524618542737711 0.577517948750169 0.951981306739935 0.996237494060836 5.28729639051406e-05 0.0189475195834676 0.0564936377166297 0.502803885011205 0.304666803043537 0.351800623188011 0.887277499739126 0.990577374220569 0.000247281768937771 0.0828589004791414 0.218804923726883 0.825497392157022 0.672091159325332 0.717419450211842 0.973559435138434 0.997970643160021 0.000412171342897156 0.130897496337953 0.318305784369863 0.887466723237482 0.773596913716255 0.808883648280306 0.983970026679572 0.998781700960519 0.000184010573444158 0.0629898400932182 0.172467033297201 0.778758807072842 0.603976042488435 0.653870993806523 0.964785945545013 0.997274587706779 0.000415800334693138 0.131898396383281 0.320211714683607 0.888339574344701 0.775129188400281 0.81023568786581 0.984107765275217 0.998792325479847 0.000314142749838542 0.102962184767544 0.262452884306057 0.85734757688113 0.722529628311521 0.763340710624204 0.979070529107161 0.998401980407435 0.000478488559630364 0.148832550773123 0.351532622534119 0.901533566201426 0.798668551203812 0.830901823924691 0.986161896671449 0.998950446235163 0.000293416436116664 0.0968249582688111 0.249452627444587 0.84879189830765 0.708636055446914 0.750785798227515 0.977624741442768 0.998289257396925 0.000192080362467977 0.0655716208234324 0.178680316558298 0.786066570081308 0.614196921106626 0.663521545948187 0.966215659774812 0.997388811305461 9.91687721628197e-05 0.0349596428581509 0.100969565793356 0.654797086314033 0.451107960433637 0.50446078485027 0.936565172768877 0.994954255379209 0.000231251541531212 0.0779048212860267 0.207562232483789 0.815628761243489 0.657150141469831 0.703633047893294 0.971777876219199 0.997830239789282 0.000469715750509053 0.146502467946003 0.347324053979597 0.899877860334254 0.795675191914005 0.828284665840717 0.985906964928395 0.998930855464059 0.000382943773018538 0.122751670009444 0.302557464850317 0.879906161570776 0.760451013779937 0.79724965198942 0.982767152595194 0.998688799868843 0.000344486693287034 0.111798755143841 0.28069433789661 0.868261113890375 0.740637112199541 0.779597317884402 0.98087940965602 0.998542580209746 0.000238734135475888 0.0802239117256057 0.212850057030179 0.820370540472636 0.664290169222679 0.710231894682543 0.972638432380311 0.997898118884464 0.000493635087576677 0.15282580181071 0.35867267407761 0.904266944790399 0.803635453650521 0.835237570282797 0.986581003021677 0.99898263301671 0.000135750183980398 0.0472479306503955 0.133256411076481 0.721963609252134 0.529424623590622 0.582215120516868 0.95285504604758 0.996309078063765 0.000105890974881684 0.0372413876029504 0.107081588037971 0.669469479776272 0.467395954815986 0.520847205378481 0.94035233664915 0.995273088372279 0.000261407023038966 0.0871804729542693 0.228450728526788 0.833357339025212 0.684217612644333 0.728546654415873 0.974952722538169 0.998080116973758 0.000376839735947969 0.121031201575322 0.299176330135303 0.878197171365165 0.757510590448837 0.794638944183815 0.982492797372759 0.998667581267665 5.5733050206089e-05 0.0199520645212335 0.0593683132445178 0.515969496733622 0.315941070634443 0.363906253775367 0.892440225294454 0.991056621547996 0.000464444491030218 0.14509628064488 0.344768939504657 0.898855968683694 0.793833423155303 0.826672805712175 0.98574921993046 0.998918728524908 0.000292167672892305 0.0964525143666623 0.24865472423749 0.848243531695309 0.707754410385222 0.749986697116483 0.97753122799067 0.998281955876928 0.000347114951164528 0.11255597890936 0.282232011072094 0.869128359674161 0.742094958042799 0.780900956206902 0.981021486763041 0.998553603223125 0.000363104667787113 0.117135161488394 0.291447187751401 0.87416800722964 0.750622842755737 0.78851136792635 0.98184233648086 0.998617230921291
177781 0.000529160797308425 0.0405126493893722 0.36578341672472 0.980408837725781 0.520646661882849 0.665427901641792 0.829507310801165 0.992490169423683 0.00055386983931726 0.0423253142182158 0.376439834318638 0.981266913065388 0.53203000819093 0.675515861248772 0.835868256042057 0.99282296689527 0.0019337971598854 0.133839365159716 0.678525906038213 0.994569322541111 0.79898914425429 0.879206009909138 0.946823408621582 0.997936650180415 0.000839787645528345 0.0628190899517807 0.477968883484893 0.98756906920372 0.632928586606576 0.759464418189161 0.885371112882925 0.995256247490918 0.000613443200278434 0.0466679685237124 0.400719172268509 0.983056307562709 0.557374491950137 0.697507662945953 0.849414871384789 0.993515815088906 0.00126847830616382 0.0919742603403395 0.580462381716873 0.991738981098078 0.722651960378074 0.8267259486548 0.921083503789572 0.996855732521567 0.00177403841452517 0.12413773880189 0.659399350406254 0.994082222026009 0.784756142327741 0.869726836456021 0.942302216311755 0.997750896570262 0.000289103153014574 0.0225429091636139 0.239559133837215 0.964707080712211 0.372357735524601 0.520695406097354 0.726590138668604 0.986336307556694 0.000760354441588037 0.0572128947317851 0.453230766702209 0.986287158161408 0.609534830758511 0.740832807643135 0.874885444263721 0.994762855103509 0.000687135807111577 0.0519863754077854 0.428260592605762 0.984847015128143 0.58516944301756 0.720909110755714 0.863366506740577 0.994207614698012 0.00111218333976426 0.0815543253781447 0.548106326180436 0.990587527819795 0.695509571969408 0.807049197692428 0.910967925167992 0.9964148939937 0.000825021048760862 0.0617818843843056 0.473540615651353 0.987349204920266 0.628793932707159 0.756206053173324 0.883556814089036 0.995171680615003 0.00143643126297024 0.102914554690071 0.610445140976152 0.992699056345801 0.746903749789746 0.843843815739012 0.929672687967344 0.99722281676093 0.00046579904492423 0.0358333091082483 0.33671887287963 0.977801667222505 0.488759943881502 0.636447093848615 0.810695864919343 0.991476792172088 0.000415153948539202 0.0320605920784182 0.311502117066603 0.975159704564077 0.46005447136498 0.609407152932534 0.792388376540671 0.990446489880632 0.000540287623068293 0.0413297550628454 0.370626819398421 0.980804768182895 0.525840470043816 0.670047149059843 0.832431668517655 0.992643772425304 0.00186190995815943 0.129500236205334 0.670191428044544 0.99436042592935 0.792824188576225 0.875116748468876 0.944879702645767 0.997857002207357 0.000966534245847777 0.0716295733970049 0.513125226918836 0.989182923044569 0.664964178759915 0.784221650900537 0.898894539840396 0.995876275559796 0.000256835988489595 0.0200767474211093 0.218662766866969 0.960447257231986 0.345135004686287 0.49111364074369 0.702454280915226 0.984645561026884 0.00042167832387262 0.0325482483222173 0.314857598065875 0.975534796319433 0.463931885308081 0.613113990096302 0.794942992650805 0.990592975910536 0.000991545544659517 0.0733489002451259 0.519511626455594 0.989453162465204 0.67063730558332 0.78851763651431 0.901195117940495 0.995979976760515 0.000849279992450963 0.0634846383788497 0.480776431145752 0.98770641617954 0.635538221894052 0.761513430058407 0.886507861003122 0.995309063740539 0.000952911250941861 0.0706904510963307 0.50957492388205 0.989029828606751 0.661791307834839 0.781807592053637 0.897595879543191 0.995817511810264 0.000118655049623025 0.00937520581357584 0.114474257294813 0.918145204179929 0.195785112739651 0.30833720298247 0.521650717391818 0.967343879586738 0.00102451584761987 0.0756057688400462 0.527679102557254 0.989789441789852 0.677828973565458 0.793926293433066 0.904072627785579 0.996108971057135 0.000502834684524348 0.0385738893184944 0.354022010744571 0.979403728317965 0.507893444955509 0.653966529221861 0.822164608478283 0.992099888860093 0.000249364199124652 0.0195039299364729 0.213659397174181 0.959310055071847 0.338491434394788 0.483735769254619 0.696245332133087 0.98419264661211 0.000229132517783862 0.0179495638330089 0.199784611169777 0.955874936470829 0.319807120252703 0.462641235306861 0.678054966784809 0.982820542873436 0.000155168130167355 0.0122253598124542 0.144611323697526 0.936179565626069 0.241490791893906 0.368285445460872 0.58782524387797 0.97483580671255 0.00134109078506214 0.0967362879091973 0.593971940497731 0.992183335894332 0.733683552899627 0.834565628945638 0.925041115285288 0.997025686039451 0.000325254476156195 0.0252914196506301 0.261683357502345 0.968507373026367 0.400290502317677 0.550004637661975 0.749369236727787 0.987836959026442 0.000333102231674134 0.0258860537911336 0.266317306500981 0.96922672836833 0.406029120246295 0.555900046801535 0.753821822397472 0.988120203308012 0.00146653011940175 0.104847752194851 0.615372223156029 0.992848042212487 0.750809448437187 0.84656088480226 0.931018441701143 0.997279741994849 0.000865142634095002 0.0645947559066851 0.48540143658909 0.987929291079695 0.639817444304452 0.764860795445657 0.888358026615973 0.995394750095883 0.00150397259307442 0.107241180805095 0.621330564047606 0.993025113097753 0.755503306197994 0.849811914114971 0.932622428689152 0.997347384321036 0.000603299545386173 0.0459312853536892 0.396719340539295 0.982776157557279 0.553254566012061 0.69397593896459 0.847268370646495 0.99340744466668 0.000724175008784319 0.0546374478163534 0.441170440924489 0.985611414850037 0.597863169790818 0.731356100146625 0.869446690947154 0.994502450287894 0.00189947716398197 0.131773133008729 0.674599944116669 0.994471553765635 0.796092222968099 0.877287601277313 0.945912813319897 0.997899375543966 0.000167364568870505 0.0131737903477447 0.154226550907696 0.940554591966135 0.255622575264986 0.386060595166773 0.606031190900987 0.976627025594498 0.00168117239735936 0.11839921300751 0.64720102052879 0.99375679434875 0.775518973044736 0.863501913618458 0.939303187516345 0.997626733279438 0.00121727455354723 0.088586368414299 0.570383727956154 0.991394040422315 0.714307945466898 0.820736295700822 0.918032166730898 0.996723737128078 0.00158870080389942 0.11261093352739 0.634156717423651 0.993395195815139 0.765500032067174 0.856684113873204 0.935990850998551 0.997488710266746 0.00115784791337858 0.0846230162950001 0.558063382463991 0.990955800212102 0.703972891814467 0.813244735660807 0.914181512465942 0.996555957561805 0.00155124013426001 0.110244693564545 0.628594440111307 0.993236524053126 0.761182667776396 0.85372474419931 0.934543983317661 0.997428125219904 0.00162957991851169 0.11517898455083 0.640039983906678 0.993560076737497 0.770037052552034 0.859780093172905 0.937498599864753 0.997551653426885 0.00128926212786792 0.0933423428234162 0.584419977064024 0.991871239825319 0.725901623137564 0.829044661042046 0.92225828173356 0.996906327715148 0.00174394760398724 0.122286401413655 0.655539981890506 0.993980548439002 0.781847272510586 0.867772800342213 0.941363384005538 0.997712109563654 0.000984354059824514 0.0728551869854823 0.517692542009541 0.989376852356892 0.669025860977629 0.787300014522664 0.90054441673601 0.995950697205491 0.00106769785844494 0.0785452931166727 0.537966174824383 0.990198769860086 0.686786913623418 0.800605747166899 0.907597435805793 0.996265913132953 0.000676169447845208 0.0511986434213574 0.424323275174408 0.984604875640297 0.581256137644489 0.717658470402265 0.861456231983208 0.994114160427731 0.000268142647307614 0.0209423061047987 0.22611431532682 0.962052183872483 0.354938590352485 0.501885873609512 0.711381917004404 0.985283641091406 0.00114672221696721 0.0838772269593792 0.555678014850394 0.99086875229235 0.701954467163812 0.811772154908526 0.913420093773956 0.996522620465296 0.00155486548544626 0.110474236045586 0.629140106558509 0.993252211814273 0.761607412979504 0.854016465800134 0.93468685533787 0.997434115753609 0.00031154491360717 0.0242509078686247 0.253446286644612 0.967166602693335 0.389995077682032 0.539321472060009 0.741191948960526 0.987308344384173 0.000941533845238821 0.0699046943995634 0.506569999936204 0.988898612686552 0.659095094858705 0.779749730193053 0.896485472933687 0.995767136949065 0.00165054506988103 0.116490351684687 0.642984634480273 0.99364148890525 0.772296597043025 0.861316659923298 0.938244678778654 0.997582727681829 0.00100167778999252 0.0740436244070668 0.522051456663424 0.989558837492028 0.672881297836823 0.790209732591349 0.902097603833857 0.996020518776255 0.000304620904222908 0.0237245638864667 0.24921599565976 0.966445119386155 0.384659965013171 0.533730933942179 0.736855905574578 0.98702351876609 0.00126478601253084 0.0917307913135738 0.579751425013532 0.991715034108063 0.722066587266543 0.826307438873621 0.920871082984419 0.996846570776075 6.42853570565274e-05 0.00510097088218063 0.0654502471885915 0.858691663022239 0.116521427970067 0.194528742739438 0.371383539759799 0.941341788318029 0.000515154178127241 0.0394821077369137 0.359579604967165 0.979886607516272 0.513944758474976 0.65942609751344 0.825677808452145 0.992287450820417 0.00106016717203256 0.0780339858820678 0.536204489359678 0.990129762270772 0.685260684035454 0.799472198536702 0.907001477095435 0.996239460292605 0.00167028703137231 0.117721710049115 0.645713886500695 0.99371629456384 0.774384174489597 0.862733162572469 0.938931153801835 0.99761127751237 0.00109257144271968 0.080230154161013 0.543691215235973 0.990420004159782 0.691724623908168 0.80426053241301 0.909512773234082 0.996350704008235 0.00106728549896187 0.0785173098297878 0.537870055555518 0.990195016150723 0.68670372410265 0.800544008511231 0.90756500026949 0.996264474273476 0.000719145625844551 0.0542783296708827 0.439451729246476 0.985512173522599 0.596185264019489 0.72998363101545 0.868653008652036 0.994464188012467 0.000442518784763679 0.0341026986247253 0.325360378585469 0.976660570463638 0.475952945574938 0.624497401734277 0.802698060609327 0.991032212799325 0.0013330949918052 0.0962143274671266 0.592527008271945 0.992136758384188 0.732511908135283 0.83373723251359 0.924624848311928 0.997007875844339 0.000539333077284204 0.0412597112390208 0.370214213211933 0.980771430486842 0.525399317890775 0.669655877767181 0.832184731554156 0.992630841865239 0.00166375618089557 0.117314738329929 0.644815639544194 0.99369174331652 0.773697822344063 0.862267776002999 0.938705753104105 0.997601907740203 0.00120780810171588 0.0879572887845084 0.568467247307661 0.991327092894242 0.712710119935703 0.819583363499374 0.917442046689983 0.996698112318629 0.000422304272966512 0.0325950086046744 0.315177806808722 0.975570188234807 0.464300961703093 0.613465931357046 0.795184783235904 0.990606794072188 0.000959425755557346 0.071139772322406 0.511279101173395 0.989103574739192 0.663316025104358 0.7829686879608 0.898221030234199 0.995845819921452 0.00105339322291561 0.0775735800396946 0.534608336990983 0.99006685451189 0.683875077724085 0.798441504470572 0.906458806609355 0.996215343725695 0.00168271959434705 0.118495426982403 0.647411384930816 0.993762508540985 0.775679344276465 0.863610483425541 0.939355699757892 0.99762891390036 0.000695205229742566 0.0525651917511729 0.43112363588954 0.985020384094914 0.588002647855631 0.723253686505775 0.864738873239445 0.994274509396653 0.00159442908138877 0.112971672434413 0.634992653636967 0.99341880612448 0.766146525291372 0.857126140495926 0.936206487885403 0.99749772427784 0.00104554235624058 0.0770394114040775 0.532744656768351 0.989992936106901 0.682253870841708 0.797233633857071 0.905821894633619 0.996187003649795 0.00108241841452707 0.0795431535089031 0.541371528076061 0.99033091582636 0.689728020155614 0.802784986180487 0.908740621950868 0.996316562585315 0.000154314773509575 0.0121589329401086 0.143930387438466 0.935849229469008 0.24048192524174 0.367003170480634 0.586488244606553 0.974700148992395 0.000625617105581591 0.0475506177607219 0.405450202319587 0.983380734985605 0.562219901087331 0.701640198907911 0.851912713506679 0.993641265708864 0.000201896667026954 0.0158493796648375 0.180315291502695 0.950217499988051 0.292922940803752 0.431364591194856 0.649826302179168 0.980547595222509 0.00158353573601999 0.112285414710634 0.633399690005664 0.99337376141626 0.76491403681713 0.856283200600446 0.935795164200401 0.99748052675096 0.000492288707396867 0.0377950704642095 0.349187398282074 0.978971568806525 0.502592412506727 0.649152043290431 0.819042771919889 0.991931930952153 0.000211645158801108 0.0166021140328036 0.187391718139686 0.952401807078285 0.302786180296098 0.442969027336471 0.660481486160984 0.981427120114241 0.000927134363779392 0.0689083430129427 0.502713799251006 0.988727977988336 0.655620540807213 0.777089002180453 0.895045151191085 0.995701616524928 0.000546551215141806 0.0417891220747362 0.373320945368825 0.981020691149151 0.528715043827747 0.672591814971956 0.834034187221542 0.992727508485158 0.000392735404696579 0.0303812414887809 0.299717841541323 0.973778351946771 0.44629322021411 0.596110607604583 0.783103872307125 0.989906426420918 0.000437687688226006 0.0337427954944833 0.322954428026514 0.976408921244551 0.473214513633865 0.621918587286802 0.800952994055742 0.99093408237619 0.00113329478067905 0.0829755472085024 0.552764705381154 0.990761440429799 0.699481562344554 0.809963740493308 0.912482984149539 0.996481517812306 0.0013604928321959 0.0980003732925307 0.597435969587868 0.99229409921703 0.736484440499483 0.836541904788622 0.926032365738004 0.997068035289077 0.000736572979590383 0.0555215643958045 0.445362646821847 0.985850349167749 0.601940509220256 0.734680589869704 0.871362871287906 0.994594551360131 0.000736961172964736 0.0555492206612792 0.445492895527372 0.985857702487911 0.60206684204631 0.734783356437502 0.871421961882116 0.994597385377953 0.00110781794696036 0.0812599049102717 0.547130964316304 0.990550747233221 0.694675134851722 0.806435358850558 0.910648083318712 0.996400801940126 0.00136536504750547 0.098317260768865 0.59829660746505 0.992321423245447 0.737178581855981 0.837030801168183 0.926277188416677 0.997078481457661 3.67260143293483e-05 0.0029204744102085 0.0384699392014623 0.776362223894401 0.0700666524724688 0.121241926831458 0.252342050286891 0.901650952861632 0.00088606631162584 0.0660550953196204 0.491377727358196 0.98821121390406 0.645310820040646 0.769135197930953 0.890708258241311 0.995503103735303 0.00082711705722676 0.0619292459106945 0.474173736875763 0.987380885056581 0.629386471754814 0.756673913462992 0.883817826610218 0.995183867250529 0.00185301697582409 0.128960473740858 0.669130343311007 0.994333463702195 0.792035217751174 0.874591594200978 0.944629351035002 0.997846720553929 0.000336431967924336 0.0261381356750546 0.268265944131042 0.969522113517151 0.40843094357155 0.558355029448634 0.755663592070873 0.988236435689765 0.000720138357871193 0.0543492360497223 0.439791815189972 0.985531870629014 0.596517566760068 0.73025564644468 0.868810433643783 0.994471782567243 0.0017464224976946 0.122438960381739 0.6558606942571 0.993989042273662 0.78208947710206 0.86793572005834 0.941441749997381 0.99771535002734 0.00100622807946011 0.0743552837823559 0.523183369295662 0.989605609803999 0.673879147755889 0.790960867884165 0.902497564417864 0.996038461170808 0.00082669897424926 0.0618998559042061 0.474047571946705 0.987374578601811 0.629268431086314 0.756580734387502 0.883765856796137 0.995181441337846
177801 0.00670061064100324 0.0117889409838964 0.0591537972878992 0.822251541626632 0.482427506271133 0.686481413252622 0.807429514389303 0.983993442542257 0.00725127341071916 0.0127523991766333 0.0637385063828303 0.833579301406134 0.502303490793617 0.703339948721613 0.819494506378622 0.985199070185024 0.0251651463189317 0.043658833899375 0.193939340783694 0.946531031541084 0.781034715194547 0.893380469370673 0.941332960445869 0.995767184427642 0.00951179520920151 0.0166990026057306 0.0821512336923339 0.868166653138615 0.570244602229621 0.757107930098246 0.856505206512643 0.988702241591785 0.0133257142887076 0.023326887196886 0.111803528308939 0.902548359553758 0.651098232728686 0.814256623369577 0.89355529459185 0.991940485583293 0.0191789516889167 0.0334242635212778 0.154154410619784 0.930599427423584 0.729865030374416 0.863889445287398 0.923976937157661 0.994419482374181 0.0222146078722842 0.0386258814018712 0.174747753128372 0.939685363334655 0.758408594955401 0.880588385519411 0.93386827735502 0.995193241983747 0.0035747457751624 0.00630441314869234 0.0323553508088272 0.710996838003316 0.331420899548971 0.537995084536383 0.690390789067275 0.970320623403895 0.0138679998030339 0.0242661575437764 0.115882661359744 0.906047654596326 0.660227526090985 0.82029505000296 0.897340782272654 0.992257423062836 0.0274568018759477 0.0475524594056885 0.208316025565988 0.950884122536406 0.795956926198738 0.901610932612072 0.94608513887073 0.996128189181323 0.0221280620712588 0.0384779150270921 0.174172808334227 0.93945871136891 0.757676404070183 0.88016797728858 0.933621309933342 0.995174107779587 0.0181521344128161 0.0316593879384827 0.146984113100734 0.926889488995861 0.718668458203627 0.857160766760711 0.919943436067064 0.99409953389849 0.0270231912108562 0.0468167659462272 0.205630106177534 0.950114190957731 0.793286342122908 0.900149711255439 0.945244311222496 0.99606456004362 0.0134722074295695 0.0235806982981026 0.112908729344526 0.90351871539988 0.653611435505028 0.815926826403383 0.894604740307877 0.992028598136988 0.0210906259031497 0.0367027146396998 0.16722603691015 0.936606388333036 0.748551935581438 0.874894241342847 0.930514306983315 0.994932583272086 0.0102216205213497 0.0179354669218245 0.0878013132144084 0.876265880670289 0.58796002664537 0.770224278997072 0.86520962790054 0.989486003873481 0.013177380709527 0.023069829747356 0.110681968364665 0.901546022861468 0.648516799046146 0.812534787017645 0.892471480025174 0.9918492863611 0.0175550555947465 0.0306318757250024 0.142765538227168 0.924547987003301 0.711732278385239 0.852940387847259 0.917399298419297 0.993896385835384 0.00376487312851912 0.00663875401961214 0.0340239424575377 0.721565694538904 0.34304483563056 0.550894333726381 0.701396729038296 0.971782374146702 0.00677888556474703 0.0119259428924388 0.0598079234851345 0.823954064774696 0.485347677553716 0.688992501470264 0.809241070639238 0.984176570706579 0.0123803357163467 0.0216875817419356 0.104612482197916 0.895792260889704 0.633979258358459 0.802717427344191 0.886254301401251 0.991322151465466 0.0178307371862646 0.0311064114275642 0.144717862744652 0.92564711058824 0.714975806061016 0.854918945017789 0.918593389069973 0.993991863139496 0.00815669961069285 0.0143348019445942 0.0711913812842894 0.849384906621288 0.531903849792443 0.727470871276046 0.836375221148752 0.986832240882441 0.0193524566883802 0.0337222098425111 0.155355579456168 0.931190155403039 0.731671718493864 0.864965605060788 0.92461946878272 0.994470210915511 0.011686934707902 0.0204837097719357 0.0992725664120153 0.890219234878584 0.62033880612013 0.793315245514521 0.880239380791307 0.9908056225355 0.00712839997236387 0.0125374859429264 0.0627189238817584 0.831177551630409 0.498000003222848 0.699735659055576 0.816934128440175 0.98494594928244 0.00390604731771287 0.00688694724354287 0.035259604630209 0.728928847666098 0.351420490295619 0.560018791932872 0.709078204516778 0.972778215733413 0.00335976875073591 0.00592625649993842 0.0304624877244972 0.698042290022562 0.317777762726678 0.522493869870915 0.676932277563447 0.968474838662667 0.00377281534777156 0.0066527183727517 0.0340935334206167 0.721990479061718 0.343521710450896 0.551417625188756 0.701839569078596 0.971840320999761 0.0110881268843519 0.0194430453792433 0.0946157249425603 0.884910872937981 0.607730919811346 0.784455696674598 0.874516472725278 0.990308083230367 0.0181356989178988 0.0316311165617485 0.146868477914916 0.926826945412545 0.718481889608736 0.85704777238435 0.919875464032449 0.99409411990021 0.0125035031377057 0.0219012901843153 0.10555516358485 0.896724298257288 0.636302228105437 0.804300064068767 0.887260910250314 0.991407961658909 0.00717404819367277 0.012617332213805 0.0630979345842666 0.832077796405049 0.499607310758205 0.701084748549131 0.81789368532174 0.98504098222045 0.00563172573959921 0.0099164663997961 0.0501399216044854 0.795242167525953 0.439010909546681 0.647681221200459 0.778773857591497 0.980993083967462 0.0195083004253043 0.0339897611538735 0.156431936389236 0.931712418614436 0.733274558005747 0.865918134070634 0.925187596488764 0.994515010798861 0.00343540937445476 0.00605932681047369 0.0311292506978728 0.702730131194341 0.322640524305392 0.52806449728424 0.681798453111795 0.969149811699123 0.0197300466076009 0.0343703444587613 0.157959324892624 0.932442292480342 0.735523327875537 0.867251038442823 0.925981668915334 0.994577542255332 0.0263454607215531 0.0456659196092281 0.201400193546868 0.948862695925437 0.788974322007662 0.897779605103326 0.943877861101933 0.995960930322339 0.00338079597293022 0.00596325006204477 0.0306479220713341 0.699360156881932 0.319136472938378 0.524055509313731 0.678299816804118 0.968665409146466 0.0176979307745272 0.0308778341141926 0.143778327575511 0.925121569266535 0.713422208385647 0.853972348885265 0.918022406083224 0.993946237084152 0.026454662873263 0.0458514339240604 0.202084398253696 0.949068455208815 0.789680820054511 0.898168847029735 0.944102496105889 0.995977985457116 0.0218914666770054 0.0380733117810933 0.172597472853264 0.938830525292536 0.755652605277319 0.879003816159876 0.93293687781466 0.995121031195259 0.0130585865455176 0.022863921340818 0.10978195718209 0.900728524258527 0.646422297238365 0.81113303040083 0.891587693101105 0.991774767101997 0.022231689074909 0.0386550826538803 0.174861145143539 0.939729901077323 0.758552597318568 0.880671020269033 0.93391680849215 0.995197000909588 0.0172132028101558 0.0300431627612709 0.140333721297689 0.923139970968475 0.707608849723992 0.850412299986919 0.91587001918028 0.993773770775058 0.0252597419311123 0.0438198222670344 0.1945417499592 0.946725494510319 0.781692255092639 0.893746537713555 0.941545160926732 0.995783376605026 0.0228656253455977 0.0397382986466132 0.179050322082738 0.941338598368607 0.763781593024955 0.883660930441446 0.935670044147724 0.99533255332861 0.0225964785882455 0.0392785304415629 0.177276290738814 0.940665959499802 0.761588645232382 0.882409548507337 0.934936899531419 0.995275927188361 0.0275305562353506 0.0476775483098707 0.208771313862524 0.951012790987737 0.796404556422092 0.90185535869192 0.946225668216452 0.996138813419533 0.0030952892666293 0.00546085124525967 0.0281247011192123 0.680427387589705 0.300218141773599 0.501945023865421 0.658688041541903 0.965864326164609 0.00321666128550034 0.00567445334037806 0.0291987765812578 0.688758366516612 0.308386168808158 0.511589044135864 0.667308648686881 0.967113853266174 0.00437574301216037 0.00771231589034179 0.0393505716369651 0.750862355871476 0.377827632802741 0.587892619131038 0.732027432666433 0.975640223134338 0.0173594108890358 0.0302949885926346 0.141375272007657 0.923748429985914 0.709386409286439 0.851503890105031 0.916530826645894 0.993826799707457 0.0158043008323158 0.0276136334560869 0.130182274909285 0.916748556865588 0.689326362065876 0.839027684856146 0.90893369835404 0.99321283439691 0.0182369891747027 0.0318053389310665 0.147580688761621 0.927210734566858 0.719627870498277 0.857741374403162 0.920292577784517 0.994127331492784 0.0201269118650521 0.0350511660345252 0.160680882455482 0.933711134893821 0.73945720382887 0.869573012861868 0.927362399729963 0.994686035436291 0.0187445282625953 0.032677919208172 0.151133753014356 0.929075854761566 0.725235797959747 0.861119926044791 0.922320114645115 0.994288372382738 0.0232017029695105 0.0403121387445044 0.181256165953552 0.942157895758948 0.766465526868391 0.885187534171606 0.936563176405807 0.995401425387583 0.00735863259306107 0.0129401439833005 0.0646277462188701 0.835623017060808 0.506004513265073 0.706419763832558 0.821674186705949 0.985413413629623 0.00188644051904112 0.0033312319979657 0.0173104859772484 0.564472835994773 0.207072830290722 0.380218392097065 0.540176109557595 0.945126014450104 0.00567455217663441 0.00999154872953126 0.0505040199237801 0.796479961799234 0.440888132761351 0.649417794293545 0.780083674906544 0.981134622063377 0.0279494518004858 0.0483877404640242 0.211348571560641 0.951731335322385 0.798911376498666 0.903221568491757 0.947010517613688 0.996198095440349 0.0154387841243102 0.0269824822204334 0.127514191206086 0.914916302299042 0.684212978317656 0.835791288478038 0.906946907099219 0.993050700976694 0.0113446808822857 0.0198890252265091 0.0966160996752075 0.887245982429161 0.613231869917663 0.788341491319431 0.87703317389216 0.990527618942242 0.0162560396460342 0.028393183766508 0.133459984856071 0.918908564390982 0.695426601716698 0.842858551925617 0.911276843698332 0.993403207328654 0.00913942666288351 0.0160498279018109 0.079162446026101 0.863484082444705 0.560339088855338 0.749618336267863 0.851479293546251 0.988242979340725 0.00892820401289867 0.0156814254787577 0.0774594207224896 0.86067872507143 0.554518091408791 0.745163640900512 0.848470533150284 0.987965645441422 0.0257311552899997 0.0446217590221247 0.197532186574049 0.947674420369253 0.784912910887556 0.89553499820133 0.942580762585255 0.995862302188812 0.0184425281708602 0.0321587901595556 0.149022713990211 0.927977516551781 0.721925576075759 0.859128781741576 0.921126038113536 0.994193610129173 0.022044067373155 0.0383342917380573 0.173614142081652 0.939237144367254 0.756961664624074 0.879757192950562 0.933379894361401 0.995155394638998 0.0037129021734259 0.00654737224522872 0.0335683446469565 0.71875386959338 0.339907350845339 0.547439951711357 0.698466339313929 0.971397248287424 0.0121547469028176 0.0212960574722974 0.102881352478503 0.89404144879202 0.629648283803067 0.799752417117475 0.88436392662697 0.991160515511752 0.0207499059356416 0.0361190867155342 0.164922234047793 0.935611487014607 0.745407944683107 0.873062089779491 0.929431000073991 0.994848019893409 0.0122815916037304 0.0215162213680255 0.103855462446792 0.895032974106772 0.632095802553286 0.801430300606837 0.885434406459149 0.991252124867518 0.0203555532306484 0.0354432142219349 0.162241843455836 0.934421178992166 0.741672303108143 0.870875056016534 0.928135213413274 0.994746629934789 0.0146747462730979 0.0256620573956527 0.121890397087649 0.910818229964005 0.672974832830744 0.828596125408955 0.902505890387353 0.992685901335196 0.0156231046447855 0.0273007990791964 0.128861431131126 0.915850060344285 0.686811915129612 0.837439120965829 0.907959327364495 0.993133402252773 0.0239224607109384 0.0415418244939648 0.18595216337311 0.943841817370706 0.772026641628753 0.888333424800234 0.938399324419831 0.995542634158433 0.0160892251672295 0.0281053799505372 0.132252149065274 0.918123883984289 0.693201407415671 0.841464935333482 0.910425513699041 0.993334144440987 0.0103168210683683 0.0181011976043556 0.0885544177394562 0.877277884685285 0.590227354200306 0.771877794485656 0.866298261910152 0.989583004742098 0.00455816802021553 0.00803272055882668 0.0409311553686405 0.758458085792607 0.38751939472267 0.597795501275853 0.739998560745298 0.976596507483249 0.0272646424722008 0.0472264878922786 0.207127679512414 0.950545786791518 0.79478169679424 0.900968526892633 0.94571563244649 0.996100239934541 0.0133158096142473 0.0233097245134581 0.111728716066825 0.902482057565906 0.650927020694106 0.814142621323378 0.893483596191405 0.991934458729265 0.00932988974865046 0.0163819208750461 0.0806933305044708 0.865919551380088 0.565461121740429 0.753505300902927 0.854092741126916 0.988482414533957 0.00325044992905955 0.00573391075676244 0.0294974115980695 0.69100123089701 0.310626585499728 0.514208136707152 0.669631942736373 0.967445645389116 0.00679207722550969 0.0119490301884254 0.059918083863564 0.824237810580691 0.485836617023027 0.689411777925181 0.809543048942237 0.984207024260842 0.0247426724302178 0.0429395626750266 0.191239319832019 0.945645401501188 0.778050670209272 0.891715197473272 0.940366656810168 0.995693363894509 0.0260067937316215 0.0450903927282532 0.199271779282227 0.948214172851341 0.786753798810257 0.896553874279147 0.943169906659304 0.995907130437166 0.00722919665548257 0.0127137885423687 0.0635554622096153 0.833152782923938 0.501535648081007 0.702698688832393 0.819039726484486 0.985154216401295 0.0185832953922477 0.032400794325339 0.150007847339977 0.928493588289591 0.723478140155718 0.860063791210604 0.921687060538746 0.994238161358897 0.0231624228369425 0.0402450844018098 0.180998884780704 0.942063292035263 0.766154890970991 0.885011124724103 0.936460039346535 0.995393478408062 0.0121524608525624 0.0212920891929203 0.102863779515812 0.894023409581467 0.629603880591452 0.79972192139626 0.884344452974398 0.991158847101594 0.0155211839050393 0.0271247955633164 0.128116921965035 0.915336240613588 0.685380014177056 0.836531979753174 0.907402198163907 0.99308791333406 0.0149479945620079 0.0261344663907331 0.123908979159045 0.912327690803715 0.677082713397465 0.831239396214103 0.904141236038492 0.992820619608842 0.011452634645023 0.0200766342095289 0.0974554942258846 0.888200822567492 0.615501563931472 0.789935588827799 0.878062613610388 0.990617083793604 0.00280503539673695 0.0049498734761116 0.0255475179747697 0.658581723480772 0.279888324019615 0.477271628031585 0.636150957980469 0.962454167685461 0.0176258407156457 0.0307537383601105 0.143267570264114 0.924833232090128 0.712571948414782 0.853453434858305 0.917709163558338 0.993921184193893 0.0210749259227401 0.036675828352449 0.167120124596448 0.936561205628224 0.748408724143739 0.874810953410753 0.930465104610201 0.994928746472044 0.00238495758119051 0.00420994405679522 0.0217960040924248 0.621124593162975 0.248305226284423 0.436929699993281 0.597736058404554 0.956113424506228 0.00323464601732717 0.00570610121168212 0.0293577518418776 0.689956197773719 0.309580469434039 0.512986595730486 0.668549304709357 0.967291291294721 0.00557373571282494 0.00981479176870437 0.0496465114875397 0.793542084367757 0.436449094981351 0.645302416647168 0.776975386814491 0.980798031737691 0.0231481198286919 0.040220667029604 0.180905166400773 0.942028769133688 0.766041580526274 0.884946757870834 0.936422402949075 0.995390578021086 0.0158961221923329 0.0277721297502737 0.130850271038132 0.917196708850138 0.690585556976885 0.839821115638925 0.909419762013786 0.99325240012251 0.0184961894365707 0.0322510496129971 0.149398488299604 0.928175104714163 0.7225194215976 0.859486650939818 0.921340829513074 0.994210672820265
177821 0.000254021064173196 0.0501470882085285 0.391212347113483 0.879386421181184 0.448077569643424 0.435665821204894 0.985711013467158 0.998034203762295 0.000258043609641749 0.0509009653316165 0.394961549119366 0.881043379880848 0.451967153197653 0.439533465169795 0.985930681062483 0.998064796294392 0.00141602121724399 0.227585618711359 0.781961356220498 0.976013484400681 0.81919616121856 0.811621510248336 0.997409282124088 0.999647195005811 0.000592641803554274 0.109697477460112 0.599958626275908 0.944493270159769 0.654543337873374 0.643076137600621 0.993827047214232 0.999156748687739 0.000427246891724675 0.0815681712916507 0.519464936008424 0.924613714944251 0.577294542652756 0.564967392997943 0.991456398167234 0.998830499445803 0.000755081393371773 0.135704262351725 0.6564898659643 0.955914696769746 0.707126442349181 0.696595618899628 0.995149367923808 0.999338143583733 0.000145555158324936 0.029360147647728 0.269100786172234 0.806848641723137 0.317472478322781 0.306668330263689 0.975323156928243 0.99657396451425 0.000231732315584328 0.0459482002905794 0.369566817146492 0.869299122890399 0.425484699315792 0.413230213392092 0.984357807714301 0.997845486679309 0.000483847684529222 0.0913913350864023 0.550419019775892 0.93284373090601 0.607339298288975 0.595274062098788 0.992448710776781 0.998967225446234 0.00111935946406883 0.188867446345895 0.739185910674626 0.969839374351852 0.781686128604896 0.772975519968388 0.99672394792506 0.999553600964158 0.00124961246341685 0.206331987570619 0.759866706808408 0.972901393909436 0.799909167136525 0.79173192645801 0.997064805517156 0.999600164757743 0.00113038630336514 0.190375488301773 0.74107347987773 0.97012511936428 0.783356262204621 0.774693083977579 0.996755837604006 0.999557958508266 0.000662272415840124 0.121033600801255 0.626317095238164 0.950040918931523 0.679228175217923 0.66816496048592 0.994472860381583 0.99924539285918 0.000616182342584703 0.113562362995058 0.609275783808368 0.946501584079607 0.663302648246345 0.651971607172638 0.994061616352004 0.999188957096023 0.000687389046257967 0.125052538462137 0.634993078512668 0.951779509329196 0.687289049042585 0.676371384499136 0.994673874995012 0.999272963796594 0.000615981161499657 0.113529474483594 0.609197995165103 0.946485036210466 0.663229670398773 0.651897462258055 0.994059687192591 0.999188692258973 0.00141733081588238 0.227748393846715 0.782119149601771 0.976035147221768 0.819333233805528 0.811763005855619 0.997411673109683 0.999647521341076 0.00101713415328443 0.174616499642914 0.720284181686529 0.966905166780544 0.764884787054669 0.755713311075336 0.996395513126222 0.999508708190741 0.000201788939307173 0.0402488023730237 0.337944844963808 0.852756379196812 0.392053568092858 0.38012487048437 0.982077741023407 0.997526496225971 0.000632882313370438 0.116283989656403 0.615626874854222 0.94784044849925 0.669252278798557 0.658018232274094 0.994217503422585 0.999210354505327 0.000838228599334755 0.148440078587578 0.679666405656434 0.960116454252022 0.728300495826454 0.718227645200733 0.995628780048575 0.99940380617534 0.00123064659852388 0.20383566111503 0.757061493632765 0.972494747864666 0.797447034893728 0.789195690003211 0.997019648740321 0.999593997571746 0.000180327712717547 0.0361220299344507 0.313257448678148 0.838067282646037 0.365596196715878 0.354003750969809 0.979987035870981 0.997232874035345 1.87978278223398e-05 0.00389073907255786 0.0453848401938532 0.350400647959094 0.0566603206996328 0.0540294466778339 0.8361645737728 0.974067385144097 0.000276052822653258 0.0542615789491016 0.411196345490388 0.887936008974273 0.468729847394393 0.456218902165045 0.986836691054306 0.99819084979054 0.00129538932576284 0.212293611115544 0.766378255579405 0.973835123523797 0.805612677442844 0.797609550350021 0.997168366013174 0.99961430647927 0.000396395711128995 0.0761244073770854 0.500729795719331 0.919218119854764 0.55889953245753 0.54645738769179 0.990797293717523 0.998739553967021 0.000394785724239984 0.0758385583957172 0.499711934760588 0.918915273386753 0.557895556052769 0.545448124032818 0.9907600959262 0.998734418175824 0.000196877740365749 0.0393075349519607 0.332453190146565 0.849634993507748 0.386195544343752 0.374335336693009 0.981638782979197 0.997464937620753 0.00106160805607446 0.180877195346351 0.728833437523087 0.96824895314642 0.772501419781852 0.763535203995487 0.996546147421614 0.999529301116374 0.000937894678429955 0.163222767687814 0.703638705435865 0.964206435145355 0.749972119818255 0.740416345879852 0.996091863802239 0.999467180523204 0.00114941169480337 0.192964356442855 0.74426688795946 0.970605624650663 0.786178649267956 0.77759629023044 0.996809425154931 0.999565280401402 0.000121122020746695 0.0245521245243973 0.234518482428363 0.776586010848549 0.279047187054772 0.269035264512294 0.970491449113725 0.99588559653642 0.000299104668977364 0.0585287781683958 0.430748598009261 0.895673824933867 0.488746983180126 0.476180636263555 0.987839120288244 0.998330085686606 0.000768671347508228 0.13781169545061 0.660504264909321 0.956660900140072 0.710809757618949 0.700355253067149 0.995234781957035 0.999349846300202 0.000454802200755424 0.0863766957756864 0.535049230483126 0.928858053436901 0.592474689612014 0.580268365102077 0.9919700961963 0.998901308914081 0.000844196520978488 0.149339855165966 0.681210335138049 0.960387463423557 0.729703241268711 0.719662377666555 0.995659573422728 0.999408021917581 0.00134491858898632 0.218644458239286 0.773037773541134 0.974775609142521 0.811428983761888 0.803606943403359 0.997272496949842 0.999628523539378 0.00015310557512731 0.0308364154447753 0.279164561205473 0.814609150427154 0.328532122308005 0.317526694875458 0.976511687026565 0.996742393924062 0.00122047103631664 0.202489888179405 0.755529300903141 0.972271509455709 0.79610094992206 0.787809360865556 0.996994844490696 0.999590609781392 0.00136052946659729 0.220625107064535 0.775058893718441 0.975058198027521 0.813190843258828 0.80542436105212 0.99730375029783 0.999632790077622 0.000689835375465982 0.125442025585765 0.635816649553152 0.951942405310214 0.688052590804204 0.67714906152116 0.994692675449407 0.999275541953626 0.000900888753477642 0.157793919091591 0.695168013719173 0.962789519746115 0.7423408047513 0.732597362241881 0.995931831771654 0.999445285433568 0.000771220832279093 0.138205913387583 0.661246951587114 0.956798085514357 0.711490464823823 0.701050218855335 0.995250471951763 0.999351995823468 0.00100637971916608 0.173088261459087 0.71813540633217 0.966562984115972 0.76296588195831 0.753743651742043 0.996357095890334 0.999503455383412 0.000985929265979135 0.170166612893617 0.71395703468261 0.965892403916522 0.759229267700328 0.749909311525178 0.996281738756281 0.99949315074959 5.43219571262108e-05 0.0111617821353099 0.120796673731406 0.609198436281064 0.147904784279904 0.141673491540677 0.93650452693555 0.990871665455339 0.00046372567578136 0.0879231636697671 0.539881777327126 0.930131969308391 0.59715975385001 0.584995463405551 0.992123468343661 0.998922437858569 0.000359569672130028 0.0695417223128612 0.47636196504878 0.911672465000618 0.534732770753576 0.522191721394625 0.989863963737407 0.998610591134063 3.04842767140139e-05 0.00629442636898397 0.0715813129840092 0.466600514469785 0.0887599461858271 0.0847725492161381 0.892203054685163 0.983848523020952 8.56825032295031e-05 0.017493396282276 0.178117214778558 0.710886949453716 0.214943908404254 0.206572942852924 0.958787870564634 0.99419349642047 0.00128670675416434 0.211169710960362 0.765170432899804 0.973662992524518 0.804555967154249 0.796520322808467 0.9971492881804 0.999611701493158 0.00022703078388207 0.0450577760406802 0.364803025401492 0.866952037740011 0.420480862868169 0.408268079920698 0.984038973300481 0.997800957122607 0.000663412022171738 0.121216745404286 0.626719660023008 0.950122512003087 0.679602898493576 0.66854630101564 0.994482308748048 0.999246689002008 0.000777387702310934 0.139157994316908 0.663030063611811 0.957126357985882 0.71312384516868 0.702718009446434 0.995288000470287 0.999357136978723 0.00143009520221327 0.22933136588699 0.783645272630798 0.976244261759242 0.820658465124165 0.813131101682563 0.997434748793763 0.999650670771767 0.000649055265426297 0.118903930590829 0.621583981772307 0.949074737411827 0.674817284640727 0.663677268338701 0.994360868038367 0.999230027940763 0.00064042553536844 0.117507881137967 0.618428471987123 0.948423489831989 0.671871343166319 0.660681151932529 0.994285265947771 0.999219653935187 7.86431807578628e-05 0.0160792082985933 0.165910710426366 0.692952897863015 0.200830334468389 0.19287398105444 0.95526371282341 0.993677000448116 0.000147312036235669 0.0297040541720775 0.271467478880055 0.808711835968129 0.32007828956872 0.309225638642538 0.975610322621092 0.996614691822751 0.000120593602933986 0.0244476172816747 0.233734397468556 0.775826418272623 0.27816832583463 0.268176206578764 0.970365964862871 0.995867640342713 0.000574797591878796 0.106745407224477 0.592594815145205 0.942867585786228 0.647594113270971 0.636024510789375 0.993636518523325 0.999130577757491 9.87884786160345e-05 0.0201156159980063 0.199917431513802 0.739243640883148 0.239935599304001 0.230877573138263 0.964059308179491 0.994960011297279 0.000205522562570243 0.0409631517315341 0.342059701671592 0.855043997608332 0.396432754949626 0.384455075341244 0.982397659040788 0.997571331018982 0.0011903838151602 0.198484105673746 0.750883880445809 0.971589744642337 0.792014241752934 0.78360163934433 0.99691902999172 0.99958025405511 0.000782152612869839 0.139892200353533 0.664395019206563 0.957376608044794 0.714373300299001 0.70399397379761 0.995316593981056 0.999361053873137 0.000303318906626788 0.0593047500586055 0.434183599927302 0.896974362121101 0.492244551944242 0.479672650175559 0.988006103988394 0.998353255785403 0.000841542348546225 0.148939922248218 0.680525527497652 0.960267390585069 0.729081174981018 0.719026101018578 0.995645932074958 0.999406154387568 0.000263062777350625 0.0518399543866582 0.399575427428527 0.883048116726878 0.456744250262354 0.444285683585091 0.986195482581042 0.998101658884917 0.00144352205199744 0.230989548081176 0.785227738150766 0.976460332206443 0.822031690047297 0.814548939128021 0.997458582797688 0.999653923567816 0.000246731834943644 0.0487779519457505 0.384298789199346 0.876263237339911 0.440886856731216 0.428519643003411 0.985294974080188 0.997976230805593 0.000189618569699144 0.0379128922671709 0.324167236573727 0.844771173274303 0.377327254789811 0.365577186956053 0.980949115741074 0.997368124150771 0.00127799495306409 0.210038818970854 0.763945948119471 0.973487993749437 0.803484108080108 0.795415600493453 0.99712988633535 0.999609052176422 0.00122199466227257 0.202691683713061 0.755759949123889 0.97230516590084 0.796303640389779 0.788018099017675 0.996998584743124 0.999591120638303 0.00114915702982534 0.192929811747027 0.744224661921154 0.970599294799137 0.786141355090931 0.777557922678101 0.996808719536231 0.99956518399416 0.000614803049551977 0.113336831358974 0.608741844737788 0.946387926519055 0.662801678480352 0.651462636914052 0.994048364884271 0.999187137902587 0.0011780004702063 0.196823756435148 0.748920306644444 0.97129931695754 0.790284318825698 0.781821019942295 0.996886704654304 0.999575838228104 0.00130118239176998 0.21304171560885 0.767177247193334 0.973948726059988 0.806311398741675 0.798329837423806 0.997180953653806 0.999616025213782 0.000670061121605253 0.122283801679682 0.629051280103534 0.950593311452673 0.681771922254121 0.670753912803091 0.994536798505133 0.99925416358372 0.000171234567698165 0.0343628424240505 0.302233490854056 0.830920752866723 0.353678948455197 0.342260514839964 0.978946465734531 0.997086331840983 0.000292439135185573 0.0572988428760238 0.425229641124238 0.893548424616947 0.48311558425862 0.470560761710197 0.987565303432906 0.99829207714779 3.55792337616295e-05 0.00733875529714936 0.0825576773443571 0.505189569463993 0.1020808698205 0.0975591200113181 0.90619196339959 0.986129407703033 0.000894793554069258 0.156893015162415 0.693726213324604 0.962545321263239 0.741039007906649 0.731264158653755 0.995904208636375 0.999441505506239 0.000461166151009143 0.087480122420869 0.538505952013681 0.929771259481519 0.595826980279152 0.583650504349213 0.992080078797653 0.99891646097427 6.66545249905546e-05 0.0136613598423246 0.14426601026052 0.656683834784115 0.175589051176137 0.168421944661768 0.947638052827681 0.992548115380706 0.000650528286478063 0.119141785494278 0.622117398461778 0.949184261222613 0.675314859581578 0.664183406384342 0.994373573386587 0.999231771215919 0.00100490654740907 0.172878480972469 0.717838491248403 0.966515559769472 0.762700586426502 0.753471369584542 0.996351769592719 0.999502727088535 0.00130584336164607 0.213642599054101 0.767816147852343 0.97403941538548 0.80686994387977 0.798905658849603 0.997191000534408 0.999617397002377 0.000323398193685231 0.0629845609977727 0.449997088290111 0.902750740233771 0.508273099325548 0.495691471201579 0.988742626431862 0.998455372598559 0.000615298955027578 0.113417931237511 0.60893398280965 0.946428846025479 0.662981966527057 0.6516458011827 0.99405313606328 0.999187792906368 0.000850597711057006 0.150302855897065 0.682849915816767 0.960674087077383 0.731191832539748 0.721185137638271 0.995692124156605 0.999412478004911 0.000543333353669259 0.101492384580143 0.578928481278676 0.939756596484102 0.634635220870071 0.622887921959547 0.993270281045618 0.99908024720731 0.00102709650877209 0.176027178813329 0.722245710719287 0.967215963477605 0.766634883770193 0.757510033278921 0.996430385631861 0.999513476022474 0.000947583020486538 0.164632593252037 0.70577927868572 0.964559759684251 0.751896035083859 0.742388533845356 0.996131704428849 0.999472630450451 0.000687737678883201 0.125108066346475 0.635110675000699 0.951802791444674 0.68739809140495 0.676482441843373 0.994676562424508 0.999273332336206 0.000190572121000234 0.0380963197778163 0.325267373643088 0.84542794739071 0.378506761871803 0.36674159719852 0.981042649864491 0.997381261073848 0.000664071758733744 0.121322736095 0.626952315553814 0.950169625947972 0.679819432397875 0.668766665317124 0.994487763821377 0.999247437328474 0.000993747552388998 0.171285990582887 0.71556896650043 0.966151917700619 0.760671598220887 0.751389191059882 0.99631091293816 0.999497140302814 0.000693640176245762 0.126047114070281 0.637090206570803 0.952193585080398 0.689232761081285 0.678351198694853 0.994721653862254 0.999279515676739 0.000161507295163849 0.0324738876276993 0.290042336543722 0.822543101519093 0.340425065117593 0.329216571187101 0.977706508147717 0.996911359281301 0.000301547872026269 0.0589788027263825 0.432745098766408 0.896431780492702 0.490780540558616 0.478210814437432 0.987936490750599 0.998343597307045 0.000353950129350044 0.0685290091612895 0.472432925184795 0.910395317025423 0.530810325235418 0.518258798360969 0.989704636929874 0.998588555185819 0.0005359710544613 0.100254348955429 0.575597418157644 0.938979144449473 0.631464312815397 0.619676159713961 0.993178419793574 0.999067618056299 0.000930752242568726 0.162180383178711 0.702040607142222 0.963941417148969 0.748534579354209 0.738942988693015 0.996061963483504 0.999463090115256
177841 0.00463815726260297 0.100215566183431 0.351257382239586 0.905369532636716 0.611511630258607 0.754380099162787 0.804353206385844 0.994607036715006 0.00368965122574115 0.0813182441384552 0.300849791572265 0.883770015433982 0.555750486957379 0.709379725527301 0.765664429301648 0.993223635014065 0.010455019100046 0.201619094062191 0.551098310604517 0.9559335558128 0.781135679792371 0.874433116072185 0.903117489956235 0.997614311163069 0.00268250415138616 0.0604059148318049 0.238114241082611 0.846685046368302 0.476053708814833 0.639358718604832 0.703537049043631 0.990693789035476 0.00411356909652473 0.0898567978975505 0.324302271281912 0.894524226964451 0.582517778693667 0.73136481612178 0.784684026535851 0.993920288207961 0.00539732457727639 0.114814193928168 0.386708876718631 0.917640578312513 0.647032370528821 0.781505332005998 0.827223599423125 0.995365593445131 0.00668852501309951 0.138632652972284 0.438961322013296 0.932547847636734 0.694620208894281 0.816115703678944 0.855927101336522 0.996261744600914 0.00407259419808581 0.0890381021089202 0.322103475966096 0.893572046594416 0.580071216647434 0.729385310052915 0.782980831775709 0.99385924395181 0.00731884501214469 0.149821786582269 0.461405768859456 0.938033740936372 0.713512068111816 0.829338074416831 0.866754180769358 0.996584754842335 0.012105550340634 0.226539670051944 0.587432268589323 0.961773172447958 0.805424330123989 0.88982830430962 0.915336323527271 0.997942348231031 0.0105552498699307 0.203175700834406 0.553482562794849 0.956337960713621 0.782779716607597 0.875488042915086 0.903957898760045 0.997637150496191 0.00658222204263396 0.136717950217783 0.434993402158983 0.931526253643066 0.691188391678385 0.813683010655862 0.853926823288067 0.996201196092734 0.00865799255874764 0.172698885554784 0.503673851370963 0.947178846290205 0.746850201450107 0.851993614822992 0.885130664849063 0.997115356660251 0.0106651359638587 0.204875656987362 0.556068102419701 0.956772969174697 0.784554348167493 0.876624647825376 0.904862858391156 0.997661697819988 0.0120007250607665 0.22500091205955 0.58529716144372 0.961448203287345 0.80404103531405 0.888962337205718 0.914651622732715 0.997924192345824 0.00388831978583964 0.0853387810586145 0.312037731634844 0.889069411465115 0.568706997716154 0.720112168406364 0.774977650595543 0.993568911745217 0.0106483316563129 0.204616137084954 0.555674613375164 0.956707001663998 0.784284818062986 0.876452162417386 0.904725560869653 0.997657976662491 0.010141024786089 0.196705149304698 0.543464752404166 0.954617295746548 0.775822655223654 0.871010933913537 0.900388012664456 0.997539846804971 0.00529871511349991 0.112943536649463 0.382321611084649 0.916228640543691 0.642787147936043 0.778323338417667 0.824557944020278 0.995279288138466 0.00786330037308106 0.159266344150736 0.479416110749161 0.942105691918474 0.728060679528575 0.839329251018972 0.874885338113165 0.996822213072598 0.00448213311071691 0.0971582234055861 0.343464811193963 0.902383132161306 0.603314759934667 0.747955215928479 0.798887023050097 0.994419484075264 0.00868505853091957 0.173149195417514 0.504460937158768 0.947336150144813 0.747445019598029 0.852390208947725 0.885450403928074 0.997124398750538 0.00540552135920634 0.114969351399447 0.387070797279329 0.917755816549202 0.647380748614957 0.78176575159786 0.827441559987054 0.995372626370244 0.00364679890844649 0.0804465971687324 0.29838930163143 0.882560168696457 0.552853776445473 0.706956541039898 0.763554121051991 0.993144261248966 0.00687698551736339 0.142007359750773 0.445862617947366 0.934286499667858 0.70052220592644 0.820277128287118 0.859342847167557 0.996364504579043 0.0112521591955318 0.213841758984859 0.569397421193619 0.958958875243951 0.793570040954691 0.88236518956245 0.909425256909613 0.997784728548142 0.00278230342057995 0.0625186209871642 0.244822830361514 0.851379631351912 0.485196823191961 0.647760655918868 0.711119373620583 0.991025490319054 0.00304472221345669 0.0680308303269954 0.261917918466768 0.862457942044583 0.507790290849187 0.668099984202262 0.729328920244529 0.99179477986246 0.00335191784155557 0.0744054179475289 0.280982624611019 0.873502430989275 0.531855510395474 0.689125745872909 0.747939254403736 0.992543441793386 0.00513640111158438 0.109847917892193 0.374963675530071 0.913796719150719 0.635574447750514 0.772880359914174 0.819987636871054 0.995130045916063 0.00253935081334819 0.0573594871558434 0.22828299089944 0.839410527645568 0.462360267187912 0.626585477766087 0.691941662097413 0.990172919117625 0.000855263889365251 0.0200497058598592 0.0904648312173969 0.637356296803939 0.22429938568529 0.360696008591635 0.430275268485295 0.971329500079163 0.00202402477930392 0.0462348461583419 0.190715329421963 0.806357211873903 0.406565624645732 0.572059565243922 0.641498844908938 0.987695394114665 0.0114384719635658 0.21664753357966 0.573465345498432 0.959607662064968 0.796277902458646 0.884078419696438 0.91078423255101 0.997821142575207 0.00899956221319726 0.178347810154043 0.513430100229086 0.949098192929419 0.754159491136867 0.856848948787737 0.889040514409909 0.997225490272192 0.00427023150534963 0.0929740731496769 0.33258080073283 0.898013533817093 0.591616531172587 0.738674856463061 0.790957862531407 0.994142944714763 0.00984756747159867 0.192060471193675 0.536096576323685 0.953314820841748 0.770621789347621 0.867641662905788 0.897695960171922 0.997465970887303 0.0117391140999995 0.221135256392267 0.579872984230619 0.960612875338356 0.800502757294747 0.886741425487541 0.912894186016097 0.997877469604897 0.00128114897169162 0.0297490225486978 0.129719219570265 0.724807825519712 0.302323883989815 0.458144261738315 0.530910708168393 0.980684177694489 0.00589925629986169 0.124220649142866 0.408120669175476 0.924151677343014 0.667177689563773 0.796390881751051 0.839633605405785 0.995760365790758 0.0108792861957106 0.208168915035762 0.561023427861179 0.957596562498734 0.787931893970131 0.878781817474968 0.906578910789077 0.997708115023561 0.0100878186549033 0.19586679636371 0.542145944273349 0.954386511716463 0.774897047826996 0.87041270250895 0.899910371277375 0.997526770717996 0.00646561952236666 0.134608395839717 0.430576983908696 0.930369753906483 0.687335134229503 0.810940128716609 0.851668392066778 0.99613250034562 0.00642079537570539 0.133794830735033 0.428861083976696 0.929914785349238 0.685828406253499 0.809864278276178 0.850781660590319 0.996105431116236 0.00955491491643056 0.187377518430189 0.528512438305658 0.951940107674772 0.765192458847997 0.864103802800012 0.894864090242942 0.997387790271864 0.00625166448365954 0.13071192139254 0.422293867805558 0.928143590413587 0.680011288946488 0.805693105790304 0.847338921250258 0.995999811780903 0.0114097493979239 0.216216224188872 0.572843140552689 0.959508967906289 0.795865025184558 0.883817521954508 0.910577360469647 0.997815606238119 0.00158922131519555 0.0366514202895736 0.156085366255759 0.765707919146397 0.349676677708235 0.511992619236095 0.584092401215899 0.984374792920808 0.00694925765029875 0.143294848827443 0.448465026278522 0.934929872991572 0.702726046062245 0.821823847572848 0.860610492819018 0.996402438505299 0.00161902672950217 0.0373142315016743 0.158552562333776 0.76903017345118 0.353920596349249 0.51664149087186 0.588606319146393 0.984658482440186 0.00377600471486236 0.0830699523828354 0.305756599425827 0.886134140075627 0.561475952984102 0.714143642718363 0.7698051098584 0.993378147689517 0.00270375295225893 0.0608565045319076 0.239552458254734 0.847709200673433 0.478027374179017 0.641180893218286 0.705184479743347 0.990766446153207 0.00743573643915283 0.151866444661203 0.465375066851491 0.938955142656577 0.716763924566859 0.831585536970188 0.868586983839898 0.996638657292674 0.0103949350689009 0.200683208132128 0.549657042492791 0.955687561151135 0.78013832811091 0.873792223801832 0.902606696088895 0.997600409327147 0.0104880651958532 0.202132944206235 0.551887153945977 0.95606770433564 0.781680425030992 0.874782871631898 0.903396174490595 0.997621889414446 0.00939655010690415 0.184821864594889 0.524305996236202 0.951162255179975 0.762147294052567 0.862110239843966 0.893266035156816 0.997343458750698 0.00753401281207263 0.153578264805594 0.468667967371694 0.939709030280654 0.719441911371649 0.833430181716489 0.870089663898979 0.996682685787396 0.00701995952994112 0.144550811765776 0.450987709241729 0.935547281068195 0.704851145127493 0.823311627642198 0.861828853917469 0.996438795147422 0.0105460710919726 0.203033391738346 0.553265255431659 0.956301232369197 0.782630175846797 0.875392165495772 0.903881537024672 0.997635076965859 0.00144791996608153 0.0334972501993942 0.144191307277997 0.748565199093223 0.328777739359582 0.48868243990675 0.561275057285797 0.982873670976555 0.0120086952155423 0.225118111607178 0.5854602594814 0.961473103099435 0.804146891155932 0.889028650465294 0.914704066053594 0.997925583898249 0.0091459747680753 0.180746826301854 0.517497604868567 0.949879237952796 0.757166392967325 0.858834946405209 0.890636906606243 0.997270186776834 0.00311895437968043 0.0695788855501097 0.26661575506013 0.865299190748359 0.513828044866895 0.673435924827017 0.734072302539919 0.991989094076223 0.00237998436566095 0.0539457479746111 0.217038941329194 0.830457671848662 0.446253799697849 0.611262403540006 0.677921931489395 0.989520125080575 0.00703933804004498 0.144894444078476 0.451675183340208 0.935714479668052 0.70542836605091 0.823715117897376 0.862159111521446 0.996448632991062 0.0038885653982411 0.085343730825449 0.312051344311511 0.88907566524933 0.568722551129453 0.720124948814597 0.774988708526683 0.993569316913547 0.0052443244193026 0.11190849767538 0.379875108846833 0.91542905923943 0.640401962750298 0.776528523137523 0.823052365020543 0.995230301971672 0.000769689388805631 0.0180783570447381 0.0821504503613411 0.612634389051554 0.206476983064823 0.33674061113712 0.404623537082374 0.968240492484507 0.00550479444756153 0.116844391516113 0.391420891842483 0.919126461102442 0.651546523844434 0.78487149697218 0.830038601417733 0.995456148408219 0.0117186728599637 0.220831671185688 0.579443300652556 0.960546097909971 0.800220981273642 0.886564194980654 0.91275385359459 0.997873731196798 0.00603529054123177 0.126737275414006 0.413672153522188 0.925743726293746 0.672250671714214 0.800084506246676 0.842697718861193 0.995856095035337 0.00301417035611306 0.0673922644004001 0.259967098484389 0.861253569907633 0.505261803468512 0.665853104358369 0.727327372592188 0.991712048538737 0.00587652857856446 0.123798840066386 0.407183047784589 0.923879052301243 0.666314916434502 0.795760528118044 0.839110080981403 0.995743941723893 0.00985781606817184 0.192223538558452 0.536357830855072 0.953361553264007 0.770807432819907 0.867762259123869 0.897792398647368 0.997468624835689 0.00882892886251947 0.175535042234254 0.508603881899833 0.948156963507022 0.750560991274416 0.854463499917477 0.887120832520271 0.997171534466821 0.00453532620576691 0.098202782737695 0.346142192463017 0.903422126698425 0.606147600312173 0.750182843139204 0.80078439890858 0.994484867882176 0.00551334063326266 0.117005455393042 0.391792536594298 0.919242336509204 0.651900587199011 0.785134764302149 0.830258548628179 0.995463198652317 0.0102696116111088 0.198724423791706 0.54662142903751 0.955165620916889 0.778028914694488 0.872434425226062 0.901523959501625 0.997570890617219 0.00942764277297648 0.185324833515053 0.525137675479949 0.95131693577643 0.762751306745771 0.862506197959984 0.893583571052015 0.997352279798122 0.00882466799850273 0.175464570928091 0.508482162970076 0.948133018752859 0.750469801052278 0.854402926045627 0.887072054589118 0.997170160517083 0.00987613235242729 0.192514816947706 0.536824026040137 0.953444843206488 0.771138476889617 0.867977248338208 0.89796430628811 0.997473354286663 0.00181286190804682 0.0416035304602997 0.174255665283241 0.78853526292811 0.380229534724373 0.544845737605005 0.615734631451124 0.986278947471652 0.0037356602579889 0.0822523465065027 0.303472627360853 0.885041651904489 0.55881936402582 0.711937420880171 0.767888853779002 0.993306842289523 0.00585682966037409 0.123432930033325 0.406368006555059 0.923641178326803 0.665563525825945 0.795211035916766 0.838653570357397 0.995729603728359 0.00196195344031023 0.0448779191283518 0.185944788177372 0.801437346327119 0.399058195112673 0.564402635062533 0.634290080873463 0.987310267358158 0.0112913763745657 0.214433930340405 0.570259989401031 0.959097144546158 0.794145900995647 0.882729949924122 0.90971469537036 0.997792493005367 0.00570225925959113 0.120551628738238 0.39989518089169 0.921722113412077 0.659549140681943 0.790795320457763 0.83498018938779 0.995613675427329 0.00534212990627684 0.113768058597274 0.384260795413769 0.916856160265459 0.644668604537719 0.779735543964747 0.825741553560307 0.995317676521462 0.00381424020168722 0.0838435362043236 0.307907566229442 0.887150605171909 0.563964505279085 0.716203731900581 0.771592359358188 0.993444342602872 0.00675640047342339 0.139850985635141 0.441466290702127 0.933184460283849 0.696772212864059 0.817636309901589 0.857176106697682 0.996299412447687 0.00742352044911809 0.151653201086837 0.464962943069732 0.938860123733779 0.716427505234223 0.831353410218863 0.868397785545751 0.996633103262595 0.00469647532961087 0.101353262350997 0.354123388450696 0.906439621768179 0.614489754110532 0.756698756971285 0.806321232777767 0.994673957079548 0.0064506101190273 0.134336134949024 0.430003545486771 0.930218061991944 0.686832202002121 0.810581226918803 0.851372636364455 0.99612347792241 0.00693067169192567 0.142964101327657 0.447798075976944 0.934765616486941 0.70216236609392 0.821428610572201 0.860286667003589 0.99639275846909 0.00774058779588444 0.157155138015802 0.475461084936208 0.941234973872335 0.7249107548237 0.837179940058791 0.873139774820254 0.996771599842881 0.00127792340944617 0.0296762528618776 0.12943453304754 0.72430407632686 0.30179175296852 0.457517721523504 0.5302820424284 0.980636306030499 0.00381034414519938 0.0837647678535277 0.307688993097529 0.887047858680712 0.5637122152988 0.715995168794805 0.771411509798602 0.993437657969682 0.00724992791137805 0.14861189328126 0.459038246426576 0.937477452998303 0.711559971198728 0.827984934798556 0.865649646281615 0.996552163259414 0.002845603376944 0.0638539537658658 0.249017696725111 0.854211563519569 0.490833386381829 0.652890656132099 0.715731568573862 0.991223926825893 0.00120150753097463 0.0279492266895567 0.122635752859072 0.711807095018675 0.288944454865209 0.442240086708059 0.514880780484467 0.97942856606003 0.00928626628593225 0.183033100803273 0.521332868154015 0.950605676149511 0.759980182836802 0.860687425255246 0.89212447465973 0.997311695984964 0.00659012724046382 0.136860615471971 0.435290376960415 0.931603280488842 0.691446224999189 0.813866112382109 0.854077468299243 0.99620576574278 0.00704804104470522 0.145048685946031 0.451983380843757 0.935789289724401 0.705686872695466 0.823895733835707 0.862306923178186 0.996453033684723 0.012125068836204 0.226825548618753 0.587827450177227 0.961833085238965 0.805679778166969 0.889988078198182 0.915462619447433 0.997945694265178
177861 0.00348224050546164 0.0249378934739602 0.0629006380229798 0.629597038550331 0.318317289860522 0.609647577353308 0.574132617200569 0.978636656388714 0.00346524178788671 0.0248187665178819 0.0626118099034666 0.628451146923655 0.317252693030371 0.608478348347136 0.572931529625757 0.978533749936099 0.0238591545960591 0.151747480850989 0.319497757712514 0.922416397297264 0.765601023849651 0.916137139691219 0.904121723806533 0.996888816511289 0.00594010496300332 0.0419029719243065 0.102964366121459 0.744027673190351 0.443987277284286 0.72757454873546 0.697464462761861 0.987395344634472 0.0054967074670473 0.0388801311406825 0.0959778784054185 0.728887474920126 0.42481969100478 0.711838091642209 0.680751890007228 0.986386426050194 0.0209878136622646 0.135623735284773 0.291678879079003 0.912494261612298 0.741249551173389 0.905494228597156 0.892133491839585 0.996454318197104 0.0273370067671097 0.170608907164006 0.350591941567731 0.931838728615174 0.78972674068604 0.9262611078836 0.915562510555481 0.997293202552808 0.00374567809855572 0.0267808673197949 0.0673553540093719 0.646497699502846 0.334405897563632 0.626919100383836 0.591923699243594 0.980114431217446 0.00925837901400794 0.0640171320125424 0.152184846563369 0.819676124953132 0.555310367504821 0.806822981356811 0.78285780778403 0.991903148243325 0.0141430309913589 0.0950212482249866 0.216033762826584 0.874658362470425 0.657187586516052 0.865079165905836 0.846970374366756 0.994710803286601 0.0253692885254256 0.160025150581115 0.333330201610673 0.926801211822207 0.776703132130568 0.920846387576625 0.909438990938009 0.99707798528333 0.0178311094998057 0.117290719897756 0.258561127575233 0.898280277796538 0.708117096688708 0.890279916324358 0.875065030721108 0.995815839801171 0.0192492560031999 0.125607479933677 0.273788001035272 0.905186879186037 0.723967812945335 0.897667846388294 0.883343203032774 0.996128479869572 0.00257665094177407 0.0185564606574255 0.0472758058877814 0.556851758074874 0.256620289832939 0.53587258164726 0.499159660769809 0.971318165876306 0.0103794884927233 0.0712919113127654 0.167683861855783 0.83611340994361 0.583603878176733 0.82418057423966 0.801839876137809 0.992779504426748 0.00691248924026332 0.048475329257822 0.117935123357513 0.771991489182174 0.481904509331881 0.756748143783046 0.728659982245052 0.989159709093754 0.0211458139872924 0.136524390471114 0.293264264325221 0.913104082496575 0.742716278994477 0.906147814767202 0.892868546472526 0.996481284063579 0.0141959912125724 0.0953477752295207 0.216676568151356 0.875073421642472 0.6580412364424 0.865521068772893 0.84746113018994 0.99473071301816 0.00860593016457417 0.0597384492436985 0.142913101874255 0.808519521781377 0.537035743899244 0.795069972727143 0.770062276849109 0.991288955473867 0.0121327287862992 0.0824766102026441 0.190882877280853 0.856612863108732 0.621385635203551 0.845897526559096 0.8257328434811 0.993827337761388 0.0226107393733575 0.144800027973269 0.307655722082878 0.918386192695968 0.755583281534607 0.91181193416854 0.899244978837245 0.996713417259758 0.0149518237152232 0.0999861105957901 0.225744301270119 0.880715397849056 0.669786174555339 0.871531117075856 0.854142285428703 0.994999566434581 0.0208896695057472 0.135063480531185 0.29069076699661 0.912111234850371 0.740330263588594 0.905083748713633 0.891671922989517 0.99643736332405 0.00572843215420533 0.0404619421184998 0.0996418416570275 0.7370149601842 0.434996702857716 0.720280542867024 0.689708093708904 0.986932925964668 0.0110301462830444 0.0754697820366569 0.176437357793474 0.844361905102077 0.598457861289062 0.832909632977006 0.81142432091389 0.993206978167756 0.00256596139751152 0.0184807052910761 0.0470884311851958 0.555822995676897 0.255825989204454 0.53483580015539 0.498117677379289 0.971201821351851 0.00766947282297804 0.0535384627484857 0.129267565960634 0.789891442342358 0.508066056303274 0.775496775891027 0.74885503686141 0.990226572800129 0.00785446789722216 0.0547687972920917 0.131995480927627 0.793850295528767 0.514068314458278 0.779651191807615 0.753345651651956 0.990456330068053 0.00437444053597091 0.0311554721542123 0.0778277074797711 0.68124233217071 0.369929978014062 0.662583722852161 0.628953716498875 0.982934478823773 0.00361829874406881 0.0258904875758359 0.0652063822378192 0.638521569558104 0.326721469614485 0.61876171734993 0.583509482488159 0.979426200362878 0.00124966702148418 0.00907469541538707 0.0234702934506065 0.378352208427513 0.143250306338477 0.358655237650643 0.325566963625954 0.942537722430053 0.0192679727219727 0.125716356211349 0.273985073237266 0.905271891634301 0.724165798170506 0.897758839150695 0.883445279292477 0.996132299607702 0.0105041021617925 0.0720945493136614 0.169373807060028 0.83775929967143 0.586531642950401 0.825921353123202 0.80374917918488 0.992865444448664 0.0191911169365837 0.125269135006384 0.273175207944642 0.904921853068073 0.72335105038862 0.897384185353436 0.883025008869608 0.996116567426387 0.0226918829114813 0.145254506256938 0.308436997965823 0.918660498201526 0.756259547643464 0.912106221169546 0.899576583542494 0.996725402201866 0.00663155417020306 0.0465844485656635 0.113658456715564 0.764555085541022 0.471484212679731 0.748976241707166 0.720322328760177 0.98870250544576 0.0191919360774589 0.125273903601835 0.273183848470423 0.90492559718153 0.723359758797044 0.897388192636925 0.883029503807074 0.996116735764101 0.0232453368310992 0.148343517657174 0.313722565506999 0.920484528800396 0.76077705780676 0.914063481586266 0.901782814961472 0.996804923279694 0.00225971769036102 0.0163061119053489 0.0416905972513846 0.524187713616411 0.232334182808777 0.503042213969301 0.466318673961207 0.967416460407552 0.0159983617893177 0.106341996139335 0.237980538891172 0.88774767499078 0.684803170474314 0.879030472314802 0.862496561539717 0.995330085747543 0.025586851272418 0.16120649467367 0.335280254340918 0.92739344878835 0.778219177355255 0.921482722169511 0.910158084964186 0.997103403799488 0.0193199898369857 0.126018822362736 0.274532250357883 0.905507374800513 0.724714585564806 0.898010894771926 0.883728052018668 0.996142876631173 0.0143660200303502 0.0963947361278201 0.218733653029598 0.876387879586456 0.660753981710558 0.866920749989636 0.849015992308015 0.994793646294606 0.0173474303568727 0.114423448783499 0.253231112370213 0.895693847432936 0.702297859810247 0.887515533876352 0.871972437459394 0.995697570566881 0.0236122257914736 0.150380884883556 0.317185346763583 0.92165034490435 0.763683276763269 0.915314778728802 0.903193989542272 0.99685559034649 0.0271364376258747 0.16954039017125 0.348870348045608 0.931356334009227 0.788466897766764 0.925742384716982 0.914975435490786 0.997272690053833 0.02813325938888 0.174828196188888 0.357344576970543 0.933690592652611 0.794588514632644 0.928252841842136 0.917817581019406 0.997371758895722 0.0220274900988204 0.141521257712086 0.301991523256083 0.916360136643046 0.750613140622552 0.909638730692896 0.89679714156288 0.996624681670347 0.0172657931353298 0.113937941037026 0.252324446572274 0.895244529977782 0.701293282594794 0.887035430006926 0.871435602902223 0.995676957913482 0.00171557743390262 0.012421708461603 0.0319556014125761 0.455317280976564 0.186758295755727 0.434413503146427 0.398680746070052 0.957498567404146 0.00238819547988243 0.0172194241363471 0.0439621639223286 0.53798998363652 0.242366119660133 0.516892554557162 0.480134786314555 0.96911907393321 0.014614081565171 0.0979184930992416 0.221716767283978 0.878257507395508 0.664637018612683 0.868912149731907 0.851229340630514 0.994882848962924 0.0228126504588498 0.145930161071994 0.309596766070579 0.919065438442706 0.757259352525371 0.912540684740208 0.900066195975701 0.996743082280412 0.0204159044966899 0.132350341653305 0.285884706210053 0.910215226775521 0.735801861905859 0.903052251734503 0.889388453336803 0.996353233962557 0.0124044349462209 0.0841893774272431 0.194369977897917 0.859344994909794 0.626646334675693 0.848797792030292 0.828935868853399 0.993963377816222 0.0263727416928928 0.165450608329633 0.34223737595908 0.929457254490678 0.783533465748066 0.923700714766322 0.912665662034015 0.997191738269277 0.00562940562879567 0.0397865095123266 0.0980794946451885 0.733601653408573 0.43069142500764 0.716733516897135 0.685942425173476 0.986704813206386 0.0104960943425835 0.0720430065038249 0.169265402798088 0.837654515114355 0.58634471776017 0.825810512631096 0.803627577708016 0.99285998275338 0.0221878937082168 0.142425089181094 0.303557818149524 0.916927053686907 0.75199945748521 0.910246743698922 0.89748182338917 0.996649548969845 0.00154943974438282 0.0112304453492361 0.0289459119148144 0.430151839066766 0.171755586470899 0.409534730544383 0.374493387447387 0.953147429675645 0.0120848376014752 0.082174149797591 0.190265305900845 0.856120414163401 0.620443278472305 0.845374919665146 0.825155987014021 0.993802729050486 0.0200872216187333 0.130459583969662 0.282514744721731 0.908852177905952 0.732568950935672 0.901592216405087 0.887748219527308 0.996292544922697 0.00728580230377469 0.0509780449316464 0.123558286595124 0.781181398718748 0.495140189859954 0.766366502306603 0.739005924592577 0.989713261332057 0.00325373380646086 0.0233344221294961 0.0590039250377639 0.613580168981883 0.303725921825243 0.593325268277041 0.557403390786444 0.977165464880563 0.0196557226990808 0.127966767825853 0.278045520353245 0.907000109979453 0.728206109577998 0.899608925222421 0.885521346023173 0.996209802166523 0.000708917449338764 0.00516545140122925 0.0134437734336702 0.256549080973913 0.0865910756434125 0.240737547135762 0.214883038294267 0.902912467730897 0.00953471530088087 0.0658192815161483 0.156055186958269 0.824022850969696 0.562629323695368 0.81140824864816 0.787862349858512 0.99213814296863 0.0234698873640771 0.14959144356513 0.315845772712151 0.921202032452409 0.762563943145072 0.914833564409635 0.902651225430689 0.996836120984829 0.0282661602825748 0.17552892088966 0.358459056506127 0.933990213367663 0.79537892598131 0.928575153583658 0.918182639432457 0.997384440732412 0.0214162299520781 0.138062177156726 0.29596240697216 0.914128738384023 0.745189428080637 0.907246164969263 0.894104142229686 0.996526515915681 0.0081739034516412 0.0568868071503258 0.136668179476123 0.80034920674466 0.524099854857228 0.786477333282136 0.760736622147635 0.99082880101357 0.0113959832907992 0.0778047448720481 0.181283632317284 0.848649334288285 0.606361286953102 0.837451809595145 0.816421823928475 0.993426032237223 0.0180520830891709 0.118595425424569 0.260972683149434 0.899420514001059 0.710702470557402 0.891499000975398 0.876429701756204 0.995867772017126 0.0207894802066304 0.13449091754981 0.28967942199344 0.911716832576261 0.739385249693488 0.904661106792567 0.891196740205292 0.996419890624963 0.0199546369817849 0.129694912889015 0.281146989538318 0.908290828617846 0.731242975476327 0.900991026240168 0.887073047294074 0.996267500339293 0.0108842788431242 0.0745359632074841 0.174490012966502 0.842584832418251 0.595219065176811 0.83102796627289 0.809356080775018 0.993115558751408 0.0134583175788911 0.0907815016616049 0.207633387308141 0.86903704895017 0.645763171668451 0.85909745251015 0.84033398899009 0.994439364329053 0.00365648336875443 0.0261575445592402 0.0658515623964738 0.640949888037075 0.329043388885978 0.621244038224697 0.586067786487151 0.97963744177519 0.00903348372048259 0.0625460645793292 0.149010296745235 0.815978722217894 0.549173716286226 0.802925398577801 0.778609377065206 0.991701375826368 0.00314277882601359 0.0225541940788329 0.0571007531510934 0.605295498944632 0.296415712493807 0.584900125514183 0.548799982439383 0.976375773251507 0.00240652119176938 0.0173495773960382 0.0442853440797148 0.539893994721707 0.243775927069665 0.518805744509808 0.482047677815631 0.96934757036699 0.00503413093353691 0.0357090408664852 0.0885790502228573 0.711075256437907 0.403382216413166 0.693376938306121 0.661246938535015 0.985147269497666 0.00921889110249946 0.0637591227458642 0.151629059176326 0.81903759372827 0.55424479330124 0.806149700559689 0.782123556598636 0.991868426995404 0.00760622388301105 0.0531171876031931 0.128331201809385 0.788503169015242 0.505980277861156 0.774040599056654 0.747282369029891 0.990145481607565 0.00413792429122068 0.02951388885381 0.0739145750042688 0.668999861676519 0.357016032962522 0.649992816786546 0.615835487888581 0.981972420848887 0.00759425208053309 0.0530374121901885 0.128153752901291 0.788238348317037 0.505583518030049 0.773762865216038 0.746982496647947 0.990129982092232 0.00939326989460795 0.0648975760494856 0.154078270885116 0.821824140927262 0.558912888410109 0.809088443650095 0.785329540653143 0.992019572053815 0.00504955853822162 0.0358150909613014 0.0888276519243542 0.71170668276826 0.404122581995173 0.694030400125323 0.661935489042126 0.985192202369247 0.0102957001528452 0.0707515624091844 0.166543937181078 0.83498807267333 0.581612291264887 0.822990646009301 0.80053534098603 0.992720558604027 0.0141671698084276 0.0951701013262797 0.216326870237889 0.874847878906516 0.657577189480418 0.865280935223667 0.847194441205345 0.99471989633489 0.0260913819509677 0.163935314988725 0.3397621415839 0.928731625303617 0.781659418743592 0.922920782217046 0.911783701792659 0.997160723047152 0.0101998878278249 0.0701330123413204 0.165236833313329 0.83368239345176 0.579311846271517 0.821610316961468 0.799022666142502 0.992651975744055 0.0115605057640324 0.078851533635841 0.183445688655858 0.850502378974892 0.609816885423402 0.839416008255732 0.818585094824628 0.993520054398971 0.0141197992937683 0.0948779495468302 0.215751476626429 0.874475433921482 0.656811804492545 0.864884416742274 0.846754116784091 0.994702022746472 0.016751536745811 0.110869173994362 0.246565611314899 0.892324492052015 0.694809925066153 0.883916236387543 0.867949788274724 0.995542514898306 0.00331282590455669 0.02374951648995 0.0600145512404967 0.617852752602776 0.307558170431174 0.597674959505719 0.561853569023426 0.977564934695671 0.00999625123904576 0.0688160251079269 0.162445939645916 0.830838417314626 0.574339060070502 0.818604827654456 0.795731236024387 0.992501878378277 0.0134137007937683 0.0905040607209684 0.207080166009315 0.868653492542406 0.644992831014289 0.858689519145987 0.839881857355131 0.99442072076985 0.0272574473922548 0.170185337066533 0.349910045993778 0.931648167887053 0.789228739101535 0.926056191003733 0.915330580479178 0.99728510192131 0.0026587446894991 0.019137912569604 0.0487124905150073 0.564597117998472 0.262664876695208 0.543684142271374 0.507020680591016 0.972181359305661 0.0150995492999378 0.100887936514826 0.22749369691421 0.881760043651443 0.671990077039545 0.872644564199015 0.855381434301459 0.995048984573341 0.0221336324785752 0.142119521561776 0.303028702799244 0.916736118714303 0.751532172598416 0.910041961048966 0.897251203664233 0.996641177077633 0.0176188791735304 0.116034551078151 0.256231157833393 0.897161049796949 0.70559126247294 0.889083529324211 0.873726271733904 0.995764741314434 0.0170792563953664 0.112826884680499 0.250245046657954 0.894203477995146 0.698972872952504 0.885923192143307 0.870192247520536 0.995629122844324
177881 0.00236118754183681 0.0376755058761509 0.127841908477136 0.878029558223075 0.617094194781566 0.74203887137551 0.842312786903174 0.999339264478356 0.00466233969686056 0.0719122569673405 0.224868951186988 0.934414377812322 0.761313569140661 0.850592373440739 0.913583803815099 0.99966604087587 0.00931740756078708 0.13463025652968 0.368080710158011 0.96622312448609 0.864940992017475 0.91955451422933 0.955008852801476 0.999833643782899 0.00420626658710942 0.0653093989310198 0.207359731520715 0.927785750878689 0.742020086519354 0.836970089118236 0.905063765263082 0.999629674527957 0.00488041720681783 0.0750387549295843 0.232976135834877 0.937173762549084 0.769559763683395 0.856336189961218 0.91714187935628 0.99968102868857 0.0075398539247036 0.111639869746906 0.319964765250752 0.958518610061124 0.838007256878916 0.90228146680272 0.944892252188838 0.999794063869468 0.006374487990906 0.0959401037853198 0.28434573660982 0.951249991125393 0.813725645802859 0.886327268507576 0.935396868697037 0.999756138435155 0.00158498669925325 0.0255880692808956 0.0895173239019496 0.828429164111754 0.51945673286449 0.65863704292322 0.781797395318253 0.99901524216313 0.00613222510475636 0.0926111590284653 0.276478702912151 0.949409751189508 0.807743286577109 0.882339425567239 0.933000346598515 0.999746444964743 0.0078731563475142 0.116036923593147 0.329523362086507 0.9602176339929 0.843838097996312 0.906058141034248 0.947118602742389 0.999802846476191 0.0082869632665312 0.121439868600309 0.341031725458617 0.962144120060987 0.850523019253336 0.910362501603969 0.949646153402956 0.999812767542585 0.00581018369124152 0.0881503783927046 0.265755445214261 0.946738651019477 0.799174557434449 0.876587417996374 0.929527161789899 0.999732308226431 0.0087405006209799 0.127291283439628 0.35321007170099 0.964053644752677 0.857227437700666 0.914652296110736 0.952154750544722 0.999822562325216 0.00924166059914014 0.133673223781692 0.366166362861962 0.965953191334606 0.863975595559678 0.918942909436846 0.954653505101501 0.999832267692848 0.00595090862584499 0.0901046682479324 0.270479263389918 0.947939563268735 0.803010378629154 0.879168191366297 0.931087903044618 0.999738673835755 0.00174657418524144 0.0281278017393969 0.0977656861069189 0.841812626632501 0.543665568986122 0.68015156371431 0.79793113048382 0.999106411915698 0.00881645432935828 0.128264125133753 0.355206768582957 0.964354917202987 0.858292433012061 0.91533124610352 0.952550841245668 0.999824104157372 0.00840209298205565 0.12293215058621 0.344165339926101 0.962647637620721 0.852283260533272 0.911491403573367 0.950307319616868 0.999815354056774 0.00250319855020253 0.0398566040182287 0.134513257794481 0.884162090785744 0.630830114505454 0.753086072482092 0.849934193917522 0.999376814509445 0.00298892995145414 0.0472472331896846 0.156593455565254 0.901169019641865 0.671198974250016 0.784649959172135 0.871234494844 0.999478289642573 0.00654973568222359 0.0983340078503558 0.289933099232421 0.952500381594906 0.817827883083632 0.889048638644026 0.937026958203767 0.999762703606798 0.00621848901785402 0.0937991357885665 0.279299272359134 0.950080628265448 0.809916675897231 0.883790855722373 0.933873672542233 0.999749983139817 0.00683881840605539 0.102257152501824 0.298965759089321 0.954429366596212 0.824216667511859 0.893265683513897 0.93954444346503 0.999772798166713 0.00892101006108016 0.129600012041635 0.357935779769421 0.964761547136863 0.859733009679039 0.91624855626452 0.95308557813793 0.999826183661628 0.00848739429478291 0.12403476164159 0.346468391798944 0.963012219943214 0.853561199500159 0.912309818492075 0.95078619335907 0.999817225196071 0.00314548767299159 0.0496066612547312 0.163476471022298 0.905637232939703 0.682400023874558 0.793177064556634 0.876871154908264 0.999504321230392 0.00433004896577483 0.0671101458733774 0.212188024659526 0.92971313596697 0.747556474634354 0.840905691463189 0.907537157802237 0.999640301853141 0.00317832261754844 0.050100117509261 0.164906093588083 0.906523748541693 0.684653525312922 0.794880819956946 0.877991512479373 0.999509455678334 0.00258838127233072 0.0411604551905102 0.138467094723332 0.887554102157553 0.638608196353449 0.759271280559027 0.854163161306904 0.999397362401989 0.00655367314870599 0.0983876581652835 0.290057656641258 0.952527743965268 0.817917994046427 0.889108297271923 0.937062645139554 0.999762847081091 0.000448960300374162 0.00737511049364459 0.0270649784556619 0.57737363261438 0.234213958540387 0.353130316605187 0.503409347050453 0.996528169887446 0.00325631572231728 0.0512703064146031 0.168282752163724 0.908564401881683 0.689880787211276 0.798817827525311 0.880572985738884 0.999521236687885 0.00146681292387797 0.023722790913018 0.0833906557780703 0.817116555635027 0.500065962153653 0.64098086342077 0.768270156008054 0.998935863764946 0.00318630780648343 0.0502200494786169 0.165253041894687 0.906736838283616 0.685196754720813 0.795290941235221 0.878260909998347 0.999510688345109 0.00641256925374994 0.0964613067595018 0.285567165176304 0.951527228935338 0.814632570808368 0.886929831004456 0.935758173502343 0.99975759555277 0.00211035329419364 0.0338002548164305 0.115808366445638 0.865453153905546 0.590170907987539 0.719913384036262 0.826780162006535 0.999260602520847 0.00881976796696882 0.128306521381078 0.355293604946426 0.964367946955366 0.858338537735462 0.915360623219753 0.95256797364783 0.999824170818548 0.00902116504889802 0.130876100875352 0.360528885466403 0.965142533974855 0.861086028087028 0.917108985057312 0.9535867287341 0.99982813044502 0.00131718681496171 0.0213514301744508 0.0755161776102547 0.800462767616077 0.473155913524107 0.615828717772038 0.748537168408374 0.99881494887942 0.00548648562005964 0.0836251877134346 0.254659184934103 0.943755685050921 0.789762345186345 0.870214150663125 0.92565594126609 0.999716426840141 0.00903050466094992 0.130994920611888 0.360769656019754 0.965177645969723 0.861210883643751 0.917188329847169 0.953632921700388 0.999828309784877 0.00645316962896297 0.0970163702400771 0.286864911217473 0.951819377170407 0.815589888614549 0.887565307126627 0.936138984154784 0.99975913012325 0.00473422108408397 0.072944975324205 0.22755966743845 0.935350172017031 0.764095670492456 0.852535417618661 0.914789711034496 0.999671133574104 0.00317496689088879 0.0500497083691935 0.164760206268386 0.906433909039744 0.684424679197409 0.794707980159191 0.877877944974203 0.999508935808237 0.00761964982784848 0.112696276408832 0.32227732880103 0.958938346323731 0.839442147629181 0.903212788074782 0.94544202096246 0.99979623645334 0.00928274887823317 0.134192602231727 0.367206184579722 0.966100142207368 0.864500954253723 0.919275806876944 0.954846947247292 0.999833016927419 0.00504582251737936 0.0773970052333227 0.239015299270112 0.939117345672502 0.775446196448314 0.860408061390385 0.919652035982774 0.999691532812658 0.00822432370305039 0.120625961598717 0.339314491693141 0.961864473337925 0.849547749813688 0.909736222791024 0.949279049456472 0.999811329864357 0.00464149824321923 0.0716124257818562 0.224085362779323 0.934137989892661 0.760494683431068 0.850019444175402 0.913227784433342 0.999664534799558 0.00406179369631352 0.06319941077505 0.201650539720497 0.925398759088699 0.735244965381296 0.832124409843507 0.902005042738148 0.999616451951316 0.00204875802520851 0.0328441636672405 0.112803378865974 0.861959061925381 0.582972687197081 0.713889212256875 0.822487751602183 0.999238342722403 0.0045867540696862 0.0708239966402546 0.22201970494611 0.933400839524453 0.758316879387451 0.84849350788787 0.912278577107434 0.99966051362495 0.00901664466096212 0.130818581057799 0.360412288595521 0.96512551450676 0.861025517923705 0.917070527954144 0.953564338504174 0.999828043510824 0.00374123157452755 0.0584857086793028 0.188690445307677 0.919497268553811 0.718870758783165 0.820277271753965 0.894463992913189 0.999583467895083 0.00730264257990772 0.108485567122019 0.312998248945127 0.957219018288148 0.83358759406991 0.899404899609576 0.943191054945857 0.999787325070364 0.0073679075986965 0.109355505442035 0.314928837400368 0.957584568732409 0.834827251671679 0.900212955719085 0.943669416243599 0.999789222406069 0.00793387134751824 0.116833532721365 0.331236393560899 0.960512372729384 0.844855754709143 0.906715153589933 0.947505083713505 0.999804366894947 0.000847563898121731 0.013837875616345 0.0499142322170856 0.720678912947784 0.366134245193289 0.507630139821087 0.656890619110527 0.998158673780233 0.000500713588611614 0.00821870154932339 0.0300924880565315 0.603759041724959 0.254355473304615 0.378444416875772 0.530658781430565 0.996886058255817 0.000600621163180473 0.00984341603493912 0.0358848669129776 0.646384135855269 0.29039094403838 0.422107941671245 0.575620201599105 0.997402946228706 0.00467920537727431 0.0721547589758669 0.225501926412691 0.934636357193553 0.761972178908824 0.851052832063915 0.913869787190746 0.999667249830771 0.00201086914317961 0.0322551649058217 0.110944949438433 0.859718366822687 0.578418349606437 0.710053518067279 0.819740342758286 0.999223973240852 0.00391616204159154 0.0610634597067922 0.195813424890686 0.922828187870476 0.728047711772846 0.826940890100194 0.898716607959855 0.999602136346846 0.00813364470954732 0.119445231870215 0.336813042297641 0.961452313626095 0.84811338162978 0.908814083362189 0.948738118576798 0.999809209412899 0.00493826732358618 0.0758648278476795 0.235098959667777 0.937867406919638 0.771653079606216 0.857786901821366 0.918037346795918 0.99968478247082 0.00438207793092207 0.0678651105307542 0.214200323098722 0.930493032488085 0.74981366025688 0.842504057840564 0.908538910363216 0.999644589643177 0.00453861352735692 0.0701296378446177 0.220194300806723 0.932738907782629 0.756368989537923 0.847125893819861 0.911426631747801 0.99965689738137 0.00379670678471202 0.0593046167694139 0.190962688718234 0.920584179254409 0.721847019204165 0.822445123976529 0.895850608228978 0.999589574361036 0.00871705483434327 0.126990573028163 0.352591282839173 0.96395962450863 0.856895481890059 0.914440530723311 0.952031156469296 0.99982208095831 0.00820264193002068 0.120343912086893 0.338718059988227 0.961766721016163 0.849207231904005 0.90951742037551 0.94915074251192 0.999810827118402 0.00605345148296286 0.0915237909663443 0.273884121442179 0.948781284790502 0.805715080197618 0.880982214964641 0.932182592587313 0.999743125945239 0.0079771153768769 0.117400098960513 0.332451292954713 0.960719671811937 0.845572601311725 0.907177580466324 0.947776954817042 0.999805435697542 0.0084647257015918 0.123741997801711 0.34585790294339 0.962916023255308 0.853223731553865 0.912093793544296 0.950659828726024 0.999816731624467 0.0073583738026861 0.109228525198777 0.314647481748204 0.957531556916638 0.834647307788139 0.900095720377581 0.943600037265549 0.999788947345415 0.00789515143422501 0.116325664076253 0.330144926714142 0.960324911041564 0.844208286318174 0.906297212534998 0.947259262477733 0.999803399975607 0.00645549100586588 0.0970480874440033 0.286938972184868 0.951835975430343 0.81564432804677 0.887601427012226 0.936160622010892 0.999759217280986 0.00742835207303539 0.110159778005013 0.316707402288871 0.95791763286654 0.835959128719579 0.900949927106716 0.944105370109742 0.999790949871866 0.00253351021482785 0.0403209508427065 0.135924277466006 0.885392252037256 0.633635816886989 0.755323010335471 0.851466780680132 0.999384284593091 0.00849384991686031 0.124118102366623 0.346642045126895 0.96303952465856 0.853657023623777 0.912371146348692 0.950822062542024 0.999817365274827 0.00403484184358852 0.062804799306452 0.200576543151863 0.924935965393104 0.733941692069662 0.831188537069259 0.901412585430259 0.999613880479485 0.00184847712320467 0.0297230735491596 0.102892342505313 0.849231358127765 0.557720597731648 0.692381422844965 0.806935851015658 0.999155718209943 0.00304880682363037 0.0481509116915381 0.159239003502555 0.902926841597413 0.675574554615857 0.787992651027684 0.873449969506446 0.99948856120487 0.004835142839144 0.0743912941544311 0.231306718434948 0.936620065356998 0.767894711684614 0.85518015011392 0.91642738147126 0.999678028285624 0.00492760343374449 0.0757126561596653 0.234708510981415 0.93774069072663 0.771270050742076 0.857521676746228 0.917873729645453 0.999684097135649 0.000773564246546735 0.0126440621465259 0.045752455693731 0.701907997697768 0.345185802250368 0.484777546502201 0.635998140206826 0.997982737542348 0.00543680946651401 0.0829270158552422 0.252927202025662 0.943268260936464 0.788239828584295 0.869177746615367 0.925024122554083 0.999713822282473 0.00848193758099784 0.123964305089748 0.346321538413848 0.962989109008826 0.853480105741945 0.912257913817655 0.950755833914613 0.99981710662609 0.00157893328289935 0.0254926834626416 0.0892054430551816 0.827883734791054 0.518499964315092 0.657774820525865 0.781142885636067 0.999011464479527 0.00266908523443296 0.0423926941795506 0.142180478466545 0.890589945767337 0.645682032416978 0.764852946498984 0.857956226988604 0.999415620702359 0.000563840851664956 0.00924586989252593 0.033760370999964 0.631801626305088 0.277536337393764 0.406764950329956 0.560105468642913 0.997233903005039 0.00839834305851943 0.122883619458163 0.344063732263505 0.962631446708468 0.852226574249676 0.911455077879178 0.950286055860903 0.999815270927739 0.00675933067312842 0.101181603522297 0.29650455694761 0.953914646336063 0.822504710841022 0.892138193026317 0.938872365802815 0.999770108560741 0.00491655082778152 0.0755548881131846 0.234303417754397 0.937608811784939 0.770871710102326 0.857245743768306 0.917703461288557 0.999683383682413 0.00379839791121502 0.0593295597186193 0.191031760680431 0.920616854105292 0.721936764261885 0.822510392180413 0.895892308627974 0.999589757712315 0.00727716793159029 0.108145577175139 0.312241803129919 0.957074632154924 0.833098704138852 0.899085961086251 0.943002143470943 0.999786575258111 0.00074635045809994 0.0122043478314673 0.0442129105027857 0.694355089041531 0.337130199705597 0.47583151810974 0.627661115050549 0.997909280108469 0.00363412779616158 0.0569008941384395 0.184267935541934 0.91731272617315 0.712941608995016 0.815939234680559 0.891680166153809 0.999571151187404 0.00698135054429895 0.104179752302578 0.303337137814134 0.955324297504164 0.827205798054166 0.895229913231188 0.940713531547416 0.999777467649672 0.0018218459259539 0.0293066413284889 0.101558078982875 0.847360409927047 0.554131443835635 0.689276231024753 0.804660769117976 0.999143364488553 0.00224466580473536 0.0358789403127537 0.122292130018659 0.872492257606126 0.605039462345321 0.732210710230661 0.83545785809049 0.999304908082422 0.00451255552094046 0.06975338318071 0.21920272354211 0.932375119421083 0.755301540508507 0.846375323937801 0.91095857770632 0.999654907769584 0.00729621184563772 0.108399764022135 0.312807447705576 0.957182660970694 0.833464448429321 0.899324576677503 0.943143484112866 0.999787136284225 0.00493960957471762 0.0758839781978831 0.235148077344218 0.937883320189271 0.771701200697204 0.857820215838503 0.918057895157935 0.999684868523542 0.00685534253907723 0.102480439130962 0.299475289383532 0.954534938093294 0.82456844998123 0.893497138758155 0.939682318953715 0.999773349460595
177901 0.0027526229448815 0.036704598926194 0.0527533038847433 0.732517783180779 0.353366525888203 0.418390908636185 0.6898326672451 0.989904812511386 0.00666875374671358 0.0848157120347618 0.11929537411126 0.869466277572111 0.570658817953815 0.63632088356269 0.843980782435671 0.995824609993538 0.019692751023025 0.217103059957177 0.288413043229632 0.952223400223459 0.799080179485757 0.839625841371045 0.941814178553572 0.998600694747616 0.00682873330362002 0.0866867892672423 0.12182583670243 0.872151280643666 0.576496350990627 0.641825992346494 0.847097819024755 0.995922683773167 0.00662130611040041 0.0842594187296814 0.118542226373235 0.86864829601081 0.568896789773837 0.63465580993443 0.843031929428673 0.995794615354493 0.00769734743543373 0.0967240670510683 0.13532891928379 0.885007251095808 0.6056392551314 0.669054067203739 0.862074659849935 0.996384280709189 0.00420226951441185 0.0550477780800192 0.0784635628042622 0.807206479703106 0.455183449998517 0.523767777584325 0.772742530314699 0.993373797465596 0.00480107979129598 0.0624376244733908 0.0887017719376508 0.827180802744634 0.488519273131751 0.556991357164815 0.79538236835374 0.994198917593715 0.00987869801880604 0.121056824344424 0.167571766954823 0.908248351260464 0.663900282699948 0.722243095357208 0.889371273295819 0.99718661019514 0.0143612542112404 0.167455440663508 0.227190350120077 0.935301028910141 0.742578697655276 0.791552043269061 0.921508793764653 0.998071800529324 0.0189343740699684 0.210373786471809 0.280264717778429 0.950368249857128 0.792573873363521 0.834160016411595 0.93958048742963 0.99854360587604 0.0104989690438227 0.127757093617798 0.176330062533676 0.913248110529864 0.677487032212905 0.734414837431607 0.895281086560349 0.997354037271724 0.0177095316425599 0.199280470489607 0.266730873758915 0.947054576596211 0.781151047310179 0.824520268682631 0.935595376904395 0.998441093464138 0.00225766863976148 0.0302901065793995 0.0436612627113442 0.69183599177699 0.309385962284835 0.370960113502605 0.645797996660836 0.987712779627085 0.00235505042964878 0.0315583884574972 0.045463162063151 0.700786063457589 0.318502012860409 0.380889826593569 0.655419198253115 0.988216007484836 0.010017155316986 0.122560640903345 0.169541952014546 0.909413169485081 0.667029938054587 0.725054468800563 0.890746914835189 0.997225775944975 0.0196969029248653 0.217139613592518 0.288457179562924 0.952233182624611 0.799114703304021 0.839654796271938 0.94182596206552 0.998600995210878 0.019037049677899 0.211291003573359 0.281378070101759 0.950627631719296 0.793478706120109 0.83492122613764 0.939892681798815 0.998551600886028 0.00461042555148369 0.0600963941344829 0.0854654862562312 0.821283133057409 0.478352735018046 0.546923561549733 0.788676768103121 0.99395932510132 0.00490824476229257 0.0637488866000082 0.0905113627065675 0.830328978146169 0.494063342410786 0.562457978901671 0.798969024466882 0.994325465318034 0.0100660583043689 0.123090658742466 0.17023572387324 0.909817622138292 0.668121652390083 0.726034075957818 0.891224740225636 0.997239352488644 0.00693825803722306 0.08796370090256 0.123550332682387 0.873927142673803 0.580403181337051 0.645500747668047 0.849161495364025 0.995987229244568 0.00838579899861361 0.104536244946528 0.145755985250591 0.893507930887352 0.626065971912427 0.687888827326387 0.872025460329101 0.996682431728923 0.0109401808546685 0.132466316923852 0.182455199966232 0.916488613271194 0.686511074173297 0.742451547528113 0.899118587371666 0.997461606062697 0.016627296221381 0.189240011489274 0.254371620362741 0.943743702449713 0.769985317949862 0.815043335003675 0.931619656209716 0.998337969916021 0.000417888439633312 0.00573799148827321 0.00836443705273757 0.29317799903758 0.0764415799368355 0.0982505514446186 0.251976917806563 0.936915411080023 0.00881488951799539 0.1093427257934 0.152135717305875 0.898203424779113 0.637773103388585 0.698592242762883 0.877538346013321 0.996844775905216 0.00184200867237178 0.0248418876586451 0.0358970321747248 0.64675923290529 0.267590076341898 0.324757596733741 0.597900985611417 0.984975575167634 0.00569539892153887 0.0732776463369858 0.103597762057479 0.850368500128934 0.531405065601548 0.598850371575688 0.821918037332007 0.995109750038503 0.000800011387269241 0.0109316875349551 0.0158974276589383 0.442701536672504 0.136825148451045 0.172641338893528 0.392145514863815 0.966036339444405 0.0185698024007017 0.207101269605781 0.276285402879709 0.949425279684007 0.789297587349983 0.83140085385873 0.93844583198357 0.998514504677837 0.0136260787669306 0.160156587546208 0.217969507503073 0.932000255321293 0.732260299024545 0.782622031279705 0.917566392442396 0.99796646612642 0.018198273849563 0.203740812643257 0.272187719107507 0.948427487257593 0.78585318791712 0.828495172852837 0.937245742794903 0.998483650439657 0.00825075453597406 0.1030136542152 0.143729385936791 0.89194012120694 0.622225512510389 0.684363200511453 0.870187328279864 0.996627856788868 0.012069350470551 0.144308476636999 0.197747594570359 0.923786041241955 0.707490596796545 0.760990750047041 0.907781122892818 0.997701164916883 0.00212855388988769 0.0286037932731138 0.0412622243450642 0.67911278369778 0.296919397942724 0.357296070079228 0.632184562064845 0.986975498988863 0.0101777330916195 0.124298804994772 0.171815938374221 0.910727971766296 0.67058844618274 0.728245500983833 0.892300559090458 0.997269868060753 0.016751526561149 0.1904042017707 0.255810071794135 0.944144259736627 0.771323290295494 0.816181779901637 0.932100328486593 0.998350483365563 0.0037372659111868 0.0492346260548574 0.0703617813455244 0.7882188635335 0.426172190419132 0.494351621171601 0.751405989736525 0.992552029562414 0.0160115195213967 0.183424054961931 0.247164188758205 0.941671923949899 0.763120622072226 0.809190138279779 0.929134906720796 0.998273082452897 0.0179753000949409 0.201711546445094 0.269707634904173 0.947809907088942 0.783732711760114 0.826703824285162 0.936503226007193 0.998464521725677 0.0107979110837779 0.130952923403313 0.180489515229751 0.9154701620915 0.683656047369792 0.739912973029714 0.897911898776721 0.997427878042387 0.0163768698268479 0.18688390313837 0.251456102781853 0.942918849525144 0.767241100807734 0.812705927316854 0.930630102364022 0.998312168930184 0.018102773637118 0.202872824570079 0.271127420363503 0.948164740407401 0.784949977328429 0.827732388592907 0.93692981656935 0.998475515165847 0.0100033486566808 0.122410895757739 0.169345883478 0.909298331114005 0.666720435300062 0.724776646935975 0.89061125931972 0.997221918951414 0.0186617525648593 0.207928970436416 0.277292906831281 0.949666406344091 0.790133403187418 0.83210518073721 0.938735927870197 0.998521951475791 0.0116255914422694 0.139690108268689 0.191802337875796 0.921073760644355 0.699584075714879 0.754027570065389 0.904558110407269 0.997612556411859 0.0196420035283749 0.216656024497918 0.287873165056849 0.952103514901422 0.798657267652367 0.839271106999591 0.941669773494722 0.998597012022242 0.0164214001683704 0.187303774444949 0.251976091256131 0.943067255878108 0.767733745756051 0.813125781876208 0.930808113971861 0.998316814237727 0.0111741796396968 0.134944985677386 0.185669056497882 0.918111980387642 0.691098164986819 0.746522322897289 0.901043150402834 0.997515217067374 0.00213506232794201 0.0286889271347239 0.0413834286181054 0.679779148235525 0.297558498353556 0.357998955179194 0.63289569979431 0.987014770387431 0.0107299191695545 0.13022794796455 0.179546956640005 0.914974717692234 0.682273456115923 0.738682273143436 0.897325084423521 0.997411444102389 0.00273491668898992 0.0364764847905436 0.0524308779545223 0.731247971492076 0.351889309936537 0.416817083673433 0.688446403315705 0.989839940241369 0.0165438437151274 0.188456243262684 0.253402410138642 0.94347144189739 0.769077893028918 0.814270790231519 0.931292991340999 0.998329458583005 0.0180687139711011 0.20256284397345 0.27074857245284 0.948070396692611 0.784626048706406 0.827458737562977 0.93681638715708 0.998472592989874 0.0185934029193691 0.207313862780041 0.276544245154529 0.949487384594317 0.789512732666916 0.831582181409782 0.938520546415842 0.99851642303625 0.0190784047023566 0.211659886856266 0.281825592230191 0.950731354797489 0.793840975785082 0.835225895515172 0.940017534207744 0.998554796790377 0.0169664176333313 0.192410810295393 0.258286066462602 0.944824063706788 0.773602081335432 0.818118959795852 0.932916300556698 0.998371696942282 0.00939259803101347 0.11573949159869 0.160584583894852 0.903913321002441 0.652438317755898 0.711907396708908 0.884258007313584 0.997039989944906 0.000471533376098399 0.00647016501784278 0.00942856959880056 0.318826519558227 0.0854205045644478 0.109487495778478 0.275425522358044 0.943691060702102 0.00523213904554912 0.0676915305509824 0.0959395633603772 0.839186805269934 0.510119016307738 0.578196208840848 0.809087600597348 0.994676599439026 0.0189694390442859 0.210687245497982 0.280645302673601 0.950457131710296 0.792883753653887 0.834420749001394 0.939687462265072 0.998546345986826 0.00936273603925242 0.115410911297942 0.160151748221064 0.903633764205305 0.651709028104785 0.711247664960039 0.883928608092389 0.997030487922548 0.00134666383844182 0.0182747554048717 0.0264867724236603 0.572265834224257 0.210717389208321 0.260048753660921 0.520739174845895 0.979552138613181 0.018001493167247 0.201950415614545 0.269999791496022 0.947883206147962 0.783983931346734 0.826916151642367 0.936591342519801 0.998466793330606 0.00223111287880364 0.0299437157962383 0.0431687695249507 0.689301970580161 0.306857878350341 0.368197135679808 0.643080710946952 0.987568022659888 0.00716391888852579 0.0905842613522429 0.12708334314008 0.877436005243122 0.588232254151513 0.652841702014521 0.853243887467854 0.996114018576386 0.0120562729010791 0.144173023601162 0.197573563269251 0.923708745230827 0.707263448987072 0.760791100817026 0.907689216755742 0.997698646690868 0.0115884104283046 0.139301076329916 0.191300446834858 0.920837832129961 0.698902497953845 0.753425976904431 0.90427794349995 0.997604824844773 0.0190473668994965 0.211383061711014 0.281489766272074 0.950653548523018 0.793569201174989 0.834997337856781 0.939923877535086 0.998552399495241 0.00164539076777884 0.0222449517838857 0.0321825476001302 0.620518250056881 0.246018736407911 0.300468395970163 0.570441111305268 0.983207105631882 0.00466652748852092 0.0607864448332185 0.086420051374891 0.82305972559553 0.481385655471234 0.549932907569844 0.79069488870418 0.994031848258593 0.0163381672722403 0.186518659713962 0.251003617127141 0.94278924657146 0.76681126524895 0.812339515750506 0.930474655071253 0.998308111032075 0.0193967915450951 0.214489391166581 0.285253681327401 0.951515826991953 0.796589044558934 0.837535209318973 0.940962002362855 0.998578945962147 0.0134305755057505 0.158195886820763 0.215482633605213 0.931065914095207 0.72937836884228 0.78011941414239 0.916451503529809 0.997936517829634 0.00317244036699496 0.0420840945996059 0.0603375987488689 0.759474834747277 0.3865337972121 0.453382179831657 0.719443941920922 0.991232678011994 0.0133930584428128 0.157818670183545 0.215003705941265 0.930883713047908 0.728818349249167 0.779632672691087 0.91623415008396 0.997930670972159 0.00751559889757604 0.0946407198510788 0.132536065576056 0.88253401777005 0.59987402149048 0.663701122224314 0.85918667589197 0.996296490418681 0.0143805270608381 0.167645221355914 0.227429336076449 0.935383317639321 0.742838709044023 0.791776459151062 0.921607154145542 0.998074417315545 0.000576173859499177 0.00789547847731835 0.0114980482115755 0.363860893814053 0.102444482720964 0.130622888636204 0.31718407370713 0.953445997627135 0.0170832940813028 0.193498374363115 0.259626274170267 0.945187020135715 0.774822930267266 0.819155869668822 0.933352062730626 0.998383011027705 0.00469428111383538 0.0611274671265309 0.0868915780445553 0.823925683449198 0.482873164509355 0.551407023268164 0.791679151478863 0.994067088394122 0.000577279235893715 0.00791051462966983 0.0115198654354313 0.364304902698944 0.10262095313938 0.130840823153184 0.317599561325873 0.953531046079029 0.00827431380497635 0.103279621619606 0.144083589972759 0.892216919160741 0.622901096992557 0.684983920817275 0.870511757284597 0.996637505541704 0.00364050975102258 0.0480167347742011 0.0686590187451025 0.78379063642801 0.419746625063184 0.487771893313451 0.746455625026982 0.992354856544294 0.00391780477095986 0.0514994255547254 0.0735232789420423 0.796016506878655 0.437792121507056 0.506190668952315 0.760146605716972 0.992894083729859 0.000150821125568129 0.00207798047189359 0.0030342451484463 0.13017797701373 0.0289982050804198 0.0378258417596075 0.108371593182198 0.842736206919113 0.00524553660690968 0.0678539540555573 0.0961627758762431 0.839533441351682 0.510761441809655 0.578823068608186 0.809484386925562 0.994690194810229 0.00801683878614009 0.100365016090384 0.140197507336172 0.8891134448331 0.615385851657825 0.678066481075468 0.866876560014555 0.996528990010424 0.0111862277396568 0.135072255367431 0.185833888281711 0.918193877741155 0.691330771292127 0.746728489135342 0.901140280398731 0.997517916821834 0.0196229743718891 0.21648827667351 0.28767052620104 0.95205840859747 0.798498237335219 0.839137694294819 0.941615443802958 0.998595626180576 0.013228314133293 0.15615857419355 0.21289414016907 0.930072268492515 0.726332027945424 0.777469991039947 0.915266370934508 0.997904604615539 0.0138127024233357 0.162020453261783 0.220329676718574 0.932869164684441 0.734955681388898 0.784959302566755 0.918603631642155 0.997994264917758 0.00946389994739077 0.116523141181474 0.161616375038812 0.904574375033064 0.654167538247634 0.713470680165937 0.885037087067909 0.997062436258939 0.0095331325693822 0.117282827746497 0.162615939343159 0.905207687570529 0.655830423012518 0.714972657370501 0.885783691009526 0.997083910797795 0.000712362246158679 0.00974483898002662 0.014179179747352 0.414272122860465 0.123679258254854 0.156678918899991 0.364837306025088 0.962012971334063 0.00174146849601852 0.0235155476571613 0.0340010242343198 0.633809690373952 0.256715050845034 0.312550709616829 0.58431152579161 0.984120369031406 0.0139892690276565 0.163776921334003 0.222550395226678 0.933671341707449 0.737457233055753 0.787125603753639 0.919561575335201 0.998019884196754 0.0089609047876277 0.110967519164571 0.154286245766262 0.899709084787582 0.641593710993199 0.702071023983632 0.879308589800875 0.99689648559319 0.00500013531933727 0.0648705588745003 0.092057624554062 0.832939016442104 0.498723298269533 0.567040025296486 0.801946404854982 0.994429680341628 0.0136707641898938 0.160603564363868 0.218535848335624 0.932210319832531 0.732910571331864 0.783186203963177 0.917817114161783 0.997973191273478 0.0178519042192928 0.200584476543871 0.268328340450764 0.947461855605339 0.782541491987357 0.82569665334173 0.936084855978134 0.998453730635922 0.0127048606436734 0.150843859070725 0.206120141730376 0.927364625013757 0.718126314829156 0.770312724816847 0.912039652710225 0.997817305764273 0.0101323809776909 0.123808534980762 0.171174882754106 0.91036047155029 0.669591028052742 0.727351681135684 0.891866206953885 0.997257556311097
177921 7.75357512394896e-05 0.00653507255685147 0.0421641802932132 0.58008709717464 0.168007757659124 0.181180768324883 0.610170473725733 0.977284950567787 0.000399953360405753 0.0328283343219567 0.185099268986778 0.876971908376834 0.510278136380638 0.533092356021395 0.889825524295637 0.995515715203363 0.00148243003382642 0.111857097023952 0.457353732634156 0.963569410554264 0.79450406147917 0.809032634235984 0.96770871167333 0.998787497194343 0.000222869509733037 0.0185598088357115 0.112334628039882 0.798850210584008 0.367299331380649 0.388796135676886 0.818173504764167 0.9919798307829 0.000521437791325316 0.0423821938306389 0.228498238330734 0.902861013555385 0.576026305354338 0.59818944733741 0.913277287589993 0.996557282430274 0.00133921407058974 0.102141473412626 0.432233647586581 0.959824480297322 0.777394826058765 0.792817589624069 0.964373553941281 0.998657813560879 0.000878095456533043 0.0693834991886813 0.332857717040487 0.939966870287541 0.695932753057788 0.71492982766139 0.94663941882956 0.997953483747302 0.000549954610532032 0.0445978742679266 0.238025341553759 0.907434100039808 0.588981419922302 0.610924766142109 0.917404859427218 0.996735307838487 0.000934237103375502 0.0734973845926741 0.346772374349456 0.943373179476297 0.708897457386948 0.727401816562595 0.949687389462891 0.998076337524483 0.000957702229249301 0.0752062139200251 0.352418117070143 0.944685100092135 0.713994747228218 0.732297448870349 0.95086064344673 0.998123425653579 0.000961828623042366 0.0755060720856109 0.353400886011042 0.944909551052625 0.714872741829888 0.733140256921781 0.951061334073577 0.998131469108308 0.00047172557874001 0.0384953209167091 0.211309056095565 0.893707472356846 0.551377920485662 0.573876373592433 0.905002009822722 0.996195667603962 0.00114829713953934 0.08885893235998 0.3949056130968 0.953447275703772 0.749614002921928 0.766383097911349 0.958687360013975 0.998434710934818 0.00083244325195873 0.0660115625972249 0.321099362597735 0.936879679698292 0.684508259115402 0.703915426292377 0.943874874148242 0.997841394139066 0.00103106435181648 0.0805088361990143 0.369457810747327 0.948421434436021 0.728840727632951 0.746530643554297 0.954200064242608 0.998256842389475 0.000411930082823683 0.0337785738260703 0.189593086276792 0.880121360829654 0.517651664065102 0.540431747354963 0.892686195990413 0.995645578422258 0.00143698966380615 0.108797020031249 0.449626898173394 0.962459006745116 0.789367000591062 0.804169243979867 0.966720116167209 0.998749146637236 0.000713656076910175 0.0571236511293068 0.288474012964622 0.927130849897422 0.650328945199492 0.670827547116349 0.935131635367597 0.997482702719928 0.000710776847405038 0.0569061472614986 0.287644353868462 0.926857064974796 0.649408430634001 0.669933607246486 0.934885799882424 0.997472524109163 0.00047987866795939 0.0391349255188629 0.214180380124687 0.895325102242997 0.55561483934337 0.578063410231734 0.906465741523991 0.996260091480739 0.000428769253390756 0.0351114870730588 0.195828348102626 0.884286319608079 0.527651290737171 0.55036931805352 0.896465966159311 0.995815945449875 0.00106274407902318 0.0827801359385965 0.376542634700239 0.949883410690011 0.734786197817958 0.75222010494749 0.955505931437479 0.99830877047348 0.000762084805645443 0.0607672819491521 0.30214553150635 0.931447151033217 0.665118967547862 0.685170276753524 0.939005199582501 0.997642407980647 0.00146674214934478 0.110802979128474 0.454710673572768 0.963193543154104 0.792759045740806 0.80738108081804 0.967374104898857 0.998774525249059 0.000313306822199866 0.0258983688166279 0.151045345818614 0.848104438577753 0.449390578762272 0.472106880988648 0.863504623026309 0.994282161869523 0.000514889839932005 0.0418720019072074 0.226277000930188 0.901746473550169 0.572935566327757 0.595146720085915 0.912270647561978 0.996513630617807 0.000172083725276222 0.0143906873934091 0.0890111693871641 0.754075422781542 0.309496041178616 0.329370949507654 0.77649656026072 0.989636904730328 0.000249621252802608 0.0207419382523739 0.124147472586329 0.816454516467851 0.394022413632257 0.416054758668506 0.834437158952138 0.992833377366744 0.000312896411757124 0.0258653108694224 0.150877286628083 0.847935448275156 0.449066158571837 0.471780112973731 0.86335000549064 0.994274702671187 0.000658064321346483 0.0529065296734188 0.272106532683134 0.921454493075691 0.631656852820916 0.65266544166535 0.930031488369002 0.997270476245117 0.000649510532417212 0.0522543407260698 0.269521185045546 0.920501687795032 0.628605524029062 0.649691629820422 0.929174730217203 0.997234605331482 0.000803942911146086 0.0638942272810136 0.313546786838091 0.93478620359695 0.676930883048903 0.696597563684685 0.941999040561288 0.997764977465828 0.00080155414315934 0.0637163313229651 0.31290614480552 0.934604418737571 0.676279236808792 0.695967769585907 0.941836110616448 0.997758326301742 0.000614261499090561 0.0495573705391564 0.258671136460569 0.916318758033528 0.615479738995952 0.636880583261493 0.925411168341887 0.997076275922476 0.000940080515912491 0.0739235092302001 0.348187467727919 0.943705659959789 0.710183703636003 0.728637598818951 0.94998476203624 0.998088283049735 0.000272200212916955 0.0225762486770548 0.133876253808723 0.829080472926919 0.414881967636384 0.437239102484355 0.84605933881766 0.993424085731307 0.00100982976270016 0.0789801814867279 0.364618356465809 0.94739284260398 0.724704266102353 0.742568722416857 0.953281034569898 0.998220214935708 0.00151793163811347 0.114233479325473 0.463241688014917 0.964392335074347 0.798346747120663 0.812667699483664 0.968441196584388 0.998815863856637 0.000364277307700668 0.0299868048236682 0.171413531047252 0.866526996124048 0.486915517730976 0.509772503400016 0.880322946672568 0.99507852647924 0.000730219553623093 0.058372973890631 0.293209635685377 0.928666922602424 0.655532039503155 0.675877643368666 0.936510601939272 0.997539702448441 0.00158329794862813 0.118576261729777 0.473756091512059 0.965814297689771 0.805059244469162 0.819011561861073 0.969706550202129 0.998864769546188 0.00122867171137372 0.0944977615852608 0.411200781551984 0.956363021616514 0.762111128656623 0.778290799871149 0.961288228373107 0.99853707335464 0.000945252405379763 0.0743003410554794 0.349434847873043 0.943996694887777 0.711312701898119 0.729722067616006 0.95024504626919 0.998098732826246 0.000661996183983259 0.0532060196914546 0.273288807409958 0.921884847986089 0.633042696789429 0.654015538133378 0.930418398110139 0.997286654647191 0.00115159574746515 0.0890917160657321 0.395592049505158 0.953574575994672 0.750152631392622 0.766896870414621 0.958800950258786 0.998439192665994 0.00089487974704576 0.0706171746163299 0.337079251275932 0.941027376144373 0.699927992689756 0.718776324413879 0.947588624267668 0.997991824621416 0.000976342302719083 0.0765592336121098 0.356834051522773 0.945684755123304 0.717918583176945 0.736063005102971 0.95175439331901 0.998159221054856 0.00109850622743236 0.0853308537184625 0.384352055688189 0.95143738769486 0.7411925384606 0.758343821559924 0.956893481249268 0.998363797271677 0.000763468599521508 0.0608709857962829 0.302528481839462 0.931562988500561 0.665523231567545 0.685561778446358 0.939109100691657 0.997646674333111 0.000577668493880959 0.0467414870560674 0.24706191844307 0.911484125450374 0.600835689163706 0.622551738726933 0.921056587418896 0.996891531838792 0.000246671073705701 0.0205017637168254 0.122860169889542 0.814665716728924 0.391186590763516 0.413168482465438 0.832787721832775 0.992748265081069 0.000242370405844702 0.020151437099156 0.120976805309253 0.811994725722811 0.387004783650397 0.408909517142651 0.830323504826061 0.992620506929966 0.000737493569470157 0.0589205938662484 0.295269518370081 0.929321242422807 0.65776846860939 0.678046855102913 0.937097847038124 0.997563927327744 0.000336509165561737 0.0277636848218493 0.160439710238881 0.857083673754927 0.467130551615843 0.489945652802124 0.871711191634355 0.994674430745549 0.000941182765922204 0.0740038462580641 0.348453713311308 0.943767939380014 0.710425058292822 0.728869452519241 0.950040462530745 0.998090519751757 0.00135310654597846 0.103093101298691 0.434771464736009 0.960221089135164 0.779178032393336 0.794509907112548 0.964726905113123 0.998671594067617 0.0010952329054684 0.0850979680311718 0.383645377020497 0.951299165197696 0.740619041335278 0.75779591091335 0.956770082682227 0.998358909809727 0.000823543907383494 0.065351432473425 0.318758901226312 0.936240549142655 0.68218059508116 0.701668541902466 0.943302287580714 0.997818099409697 0.000863986704298724 0.068343976294446 0.329267420707223 0.939045486255147 0.69249125915032 0.711614247897675 0.945814541050145 0.997920104692283 0.000250678399467159 0.0208279724083778 0.124607838439731 0.81708713050744 0.395032168084371 0.417082113440566 0.835020317527622 0.992863391844294 0.00066043541212931 0.053087158074449 0.272819956617952 0.921714581799328 0.632493828049571 0.653480867733637 0.930265325345704 0.997280255546202 0.000157204096765993 0.0131625478065919 0.0819441845357613 0.736919080374928 0.290506067994714 0.309708464358306 0.760407394966434 0.988666970053538 0.000217661729078717 0.0181338944267323 0.109997937336991 0.795023137452644 0.36182086113539 0.383191220398492 0.814628765303498 0.991789473088152 0.000673664585264227 0.0540937017163532 0.27677493958822 0.923134691354116 0.637094746786551 0.657961129168489 0.931541843654506 0.99733355766016 0.000777149473197003 0.0618950379239576 0.306292079734233 0.93268751105564 0.669468139251017 0.689380653022548 0.940117599859274 0.99768803787974 0.000742004791083355 0.0592599026196133 0.296541016390875 0.929721048535981 0.659140949081508 0.679377652028229 0.937456624004024 0.997578713142935 0.000283985040242023 0.0235309518708716 0.138868901697545 0.83500462990284 0.425209399310508 0.447697239364305 0.851500407391568 0.993695326759334 0.000630313960154176 0.0507874520304837 0.263651870103456 0.918276941357482 0.621570352929757 0.642828932226045 0.927173494810516 0.997150569056159 0.00118389820554366 0.0913651205501431 0.40223298838457 0.954785406294633 0.755307531145377 0.771811388253296 0.959881205336605 0.99848176339265 0.00158405880487552 0.11862656383565 0.473876061143672 0.965830181868054 0.805134752073435 0.819082879696659 0.969720682567777 0.998865315065889 0.00100109622104331 0.078350006196958 0.362606377385068 0.946957802973176 0.722966181855375 0.740903101814195 0.95289226668795 0.998204700337687 0.000329189390250939 0.0271759854460609 0.157498497800546 0.854367705078495 0.461658629985381 0.484449446738291 0.869230790267062 0.994556617630971 0.00135645754263533 0.103322345021877 0.435380228250959 0.960315587153346 0.779603897552759 0.794913986652805 0.964811091464662 0.998674875857448 0.00139275480114765 0.105798072080695 0.441891417388204 0.961311158995588 0.78411384722733 0.799191343427282 0.965697912020195 0.998709412838463 0.000686972591764076 0.055104113490952 0.280710424657158 0.924512247490414 0.641608414323432 0.662352813447294 0.932779700853536 0.997385111538127 0.000361632100728308 0.029775462211513 0.170380511187745 0.865681517762616 0.48509428287599 0.507950413076315 0.879552710915889 0.995042693098451 0.00145584589457005 0.110069371574274 0.452859743456417 0.962927888709576 0.791529507609693 0.806217088137314 0.967137594625591 0.998765351071443 0.00134326611864704 0.102419242556912 0.432976201869986 0.959940973493913 0.7779179005596 0.793314059111387 0.964477344789635 0.998661862356378 0.000239420060933555 0.0199109627565247 0.119680104384962 0.810117417730943 0.384102620113564 0.405951872167663 0.828590582073967 0.992530227710086 0.00085196570179251 0.0674564665139009 0.326177852172219 0.938237855616967 0.689497038280148 0.708727909158129 0.945091354218539 0.997890794514373 0.000539274731809625 0.0437692634498107 0.234484955116426 0.905772733619101 0.584223298892978 0.606250847981955 0.91590586336028 0.996670833166245 0.000611808778267442 0.049369144037251 0.257904183790698 0.916011270012974 0.614531838210596 0.635954234336216 0.925134360822995 0.9970645820342 0.000425269494756101 0.0348347609964013 0.194540340148498 0.883444683841424 0.525607275093569 0.548339460537874 0.895702469710597 0.995781643281954 0.000458362845501023 0.0374452022214047 0.206557470376581 0.890945339252458 0.544256363275879 0.566831384730449 0.902501358791576 0.99608514128017 0.000530723979289521 0.0431048193904483 0.231626626832089 0.904398987263847 0.580333673169708 0.60242705831302 0.9146659306622 0.996617347932788 0.000229483028559185 0.0191001645785657 0.115284471113904 0.803509173404954 0.374122577459052 0.39576892601749 0.822484361998104 0.992209216097879 7.85814812252264e-05 0.00662263469642848 0.0427086071073394 0.58334710990014 0.169888880937409 0.183176911981498 0.613352604098463 0.977580478974341 0.000544126131744278 0.0441458408513244 0.236097257270172 0.906534747370932 0.586398275525406 0.608387835152702 0.916593476615445 0.996700433865363 0.000337986051537415 0.0278821778750201 0.16103066581507 0.857619434408087 0.468221153413223 0.491040435859056 0.872200293542565 0.994697586101328 7.35153023813054e-05 0.00619828609405979 0.0400652895661824 0.567063780607303 0.160695468195548 0.173414645142982 0.597432681079211 0.976072326580211 0.00138332065064819 0.105155895512043 0.440213512660546 0.9610572253807 0.782959465900025 0.798096824589243 0.965471736629933 0.998700610300982 0.000871740877479418 0.0689155819218877 0.331245404530257 0.939555347158882 0.694392275349926 0.713445964820269 0.946271021064839 0.997938583279369 0.00102486613209682 0.0800631511334678 0.36805282426014 0.948125372298073 0.727646209975685 0.745386830576041 0.953935560543657 0.998246307688538 0.000713707304834128 0.0571275201118998 0.288488756998523 0.92713570259997 0.650345279492349 0.670843408508496 0.935135992536386 0.997482883078431 0.000703023167824206 0.0563199227500337 0.285400479292378 0.926109443607735 0.64690526743802 0.667501958393528 0.934214418514431 0.9974446998982 0.000489294767599643 0.0398725673562651 0.217470657167856 0.897133143680296 0.560409679219397 0.582797910078303 0.90810110330366 0.996331833553225 0.00091957934730833 0.0724267777416673 0.343195608829475 0.942521653856905 0.705620270174473 0.724251916210509 0.948925673155974 0.99804570635991 0.000805763120751319 0.0640297368439116 0.314034148230353 0.934924044819604 0.677425672463427 0.697075711657329 0.942122580076978 0.997770019150278 0.000283504157144016 0.0234920310062915 0.138666299742421 0.834770938620874 0.424795120606237 0.447278100163907 0.851285918826426 0.993684697215762 0.000153624657515164 0.0128666555201831 0.0802277933337098 0.732428762475741 0.285781039373549 0.304805289359482 0.756185338775355 0.988405932057828 0.00147606302142193 0.111429575082511 0.456284118194706 0.963417790745509 0.793799386119255 0.808365762742547 0.967573739410264 0.998782265665078 0.00053489226125492 0.0434288334515643 0.233022647232292 0.905073620489481 0.582238811882747 0.604300287631981 0.9152748998729 0.99664363357261 0.000610777540380722 0.0492899828749984 0.257581248271817 0.915881312377782 0.614131901050748 0.635563342669042 0.925017364015849 0.997059637417042 0.000884130968955475 0.0698274923277365 0.33438191124901 0.940352580173439 0.697381588909806 0.716325042147783 0.946984675888638 0.997967438130146
177941 0.00213880229654928 0.0234771816270454 0.0779792830202375 0.866556516407924 0.295048619439909 0.57242468679823 0.499020266338155 0.971483923509826 0.00681536061213961 0.0714690925256831 0.213074128746775 0.954107728642811 0.572642789574617 0.810825241553888 0.761280314226505 0.990914848999755 0.0198645623884053 0.185222935590035 0.444354034390112 0.983975214184155 0.798287614337581 0.926788000869763 0.904018628803055 0.996905320607587 0.00955834213617301 0.0976742493485774 0.27577975720364 0.966929399811512 0.653315005303541 0.857707978179997 0.817680731112993 0.993522925699831 0.00427960181002019 0.0459918723719996 0.145000605966206 0.928681557894753 0.456304991343642 0.728596294131454 0.666376724753772 0.985572951984102 0.0141570549077081 0.138729222700305 0.361689139961368 0.977531880178715 0.737128231835657 0.899694518964324 0.869683729631758 0.995637947216218 0.00315372811810313 0.0342700561619073 0.110980209883902 0.905527271592058 0.381866878548673 0.663985865155065 0.595184001279232 0.980501250935638 0.00499501556583929 0.0533069501270666 0.165334060830028 0.938307204994267 0.495018236813633 0.758195496662913 0.69996727468762 0.98762246874955 0.0148234293142014 0.144400356129089 0.372532356279713 0.978534427151874 0.746071292252295 0.903828539261277 0.874882615916558 0.995836027221846 0.0181930665450859 0.172080277938036 0.422355698706475 0.982499379137692 0.783473684586076 0.920471075977544 0.895957650846938 0.996616214735474 0.0157497238153692 0.152173028227335 0.387030021203538 0.979789987374629 0.757555158639832 0.909047630875015 0.881466551318098 0.996083635839444 0.00764720868989853 0.0795601033913945 0.233170543728893 0.958927611217953 0.600762098471252 0.827980383539239 0.781718855809429 0.991901837120717 0.00996189046281154 0.10141707254169 0.284197902518568 0.968239032641648 0.662711907552173 0.862728857298089 0.823823891349447 0.993786192883692 0.00434549405863504 0.0466698989197006 0.146913474845612 0.929691271865407 0.460114589024034 0.731620136775992 0.669779599949231 0.985789532529656 0.010430221053921 0.1057257712501 0.293733627949064 0.969635752936717 0.673006938404037 0.868133573603544 0.830459373821308 0.994066336181301 0.00690549426570209 0.0723519874954525 0.215300725281441 0.954683514759029 0.575877110159848 0.812846089891721 0.763676164547923 0.991033175646012 0.0201210219505706 0.187206482373627 0.447588179814395 0.984180306634575 0.800387112131923 0.92767120097097 0.905148397420307 0.996945441429809 0.0185987586605265 0.175304824179269 0.427846490561883 0.982881535545766 0.787260863841164 0.92210033374276 0.898033468426681 0.996691143730501 0.0079729822736557 0.0826941030678238 0.240772667618837 0.960552036839389 0.610802745874337 0.833886662754216 0.788808373739051 0.992232685497332 0.0150185608607637 0.14604833752937 0.375640844578695 0.978811520849635 0.748578175201966 0.904976345373358 0.876328620749592 0.995890716810729 0.00970319290698965 0.0990209393635042 0.278823282685956 0.967411603597288 0.656746712289376 0.859551420950383 0.819933873541777 0.993619926745988 0.0126202161715363 0.125389281999126 0.335255220960764 0.974826378701064 0.71394559477281 0.888683549016985 0.855905974200239 0.995101765272495 0.00371888812990364 0.0401865839797804 0.128379764225177 0.91875966799386 0.42159596542181 0.699835404432001 0.634331504799268 0.983424581532747 0.0124678356997909 0.12404635374729 0.332519160921465 0.974522715844143 0.711426568295196 0.887460729087965 0.854382089450202 0.995041435071657 0.00340103939957649 0.0368672252530772 0.118676477331832 0.911810970207947 0.399898547154221 0.6806697850244 0.613294517346612 0.981897867352466 0.00505059433933415 0.0538709841647639 0.166874497601778 0.938947849539556 0.497798400753613 0.760228554704442 0.702297677919755 0.987757683995658 0.00634597788750996 0.0668466196857559 0.201278277588682 0.950857950241893 0.554979699398066 0.799560708717094 0.747982561288956 0.990244851324308 0.0046070456897422 0.0493526477434998 0.154425160280972 0.933433401506947 0.474728732250937 0.74299010383306 0.682632982007666 0.986588944890849 0.00403522403631748 0.0434695869144617 0.137832975814964 0.924670623519614 0.441698760028072 0.716764545444141 0.653123896684795 0.984708895792427 0.0212979808009735 0.196200001115245 0.461980712155614 0.985059148581088 0.809499996003711 0.931470739722031 0.910016326745851 0.997117210544241 0.00517519941197653 0.0551333117686464 0.170308127158981 0.940337137240822 0.503922603608128 0.764665423137244 0.707393933384257 0.988050402597417 0.00601354031867796 0.0635475136641406 0.192714704193404 0.94826539603534 0.541571203534225 0.790742856592597 0.73764019668488 0.989707713762375 0.0087966499114685 0.0905325521797456 0.259358569069064 0.964141890382087 0.634096323533059 0.847169349552408 0.804852052007044 0.992960656575778 0.0196066128218078 0.183219129242003 0.441064409955638 0.983763607625576 0.796132036032675 0.925878124832942 0.902855437073215 0.996863911328018 0.0126616999623012 0.125754237243314 0.335996346323528 0.974907813763158 0.714623905001464 0.889011923289287 0.856315406328503 0.995117939231372 0.00221700627760651 0.0243165971568891 0.0806065413026981 0.870663657206995 0.302589193023455 0.581209594464714 0.508017112679634 0.972464214934889 0.00913950307173489 0.093759756348295 0.266838176054086 0.965452100457691 0.643000648402402 0.852097940667502 0.810840610467716 0.993225264425773 0.0206269589967078 0.191094399740738 0.453864103194737 0.984570188987401 0.804406435510663 0.929353802072887 0.907302595633271 0.99702167423332 0.00496353482271609 0.0529872014051829 0.164459078685861 0.937938365520857 0.493429946657761 0.757028672645607 0.698631155434434 0.987544554054354 0.00906806571405308 0.0930890381403015 0.265291776059479 0.965186987279874 0.641180754312161 0.851097130850452 0.809622998384031 0.993171769212357 0.0210296582238394 0.19416533007252 0.458762900262074 0.984867313694971 0.807494558597909 0.930639297741164 0.9089500296081 0.997079737641726 0.0159889799230412 0.154160111071383 0.390670737330909 0.980091128295061 0.760357801017216 0.910306377537525 0.883057905441163 0.996142947688427 0.00907434423764026 0.0931480224832497 0.265427939335553 0.965210449120427 0.641341434926462 0.851185627291018 0.809730633382147 0.993176504355189 0.0131435273350882 0.129973151886512 0.344489320106022 0.97581693207122 0.722276961245544 0.892690593335432 0.860908238967519 0.995298353141176 0.0139576824373691 0.137019342298487 0.358374673053872 0.977213753240313 0.734331311239999 0.89838884975622 0.868044707267512 0.995575024269363 0.019402623923541 0.181628259316339 0.438436477869767 0.983592349820535 0.794395309855934 0.925142763403293 0.901915864744147 0.996830387369432 0.0123329998735454 0.122854949601756 0.330079983918684 0.97424792140314 0.709160951361104 0.886356401791524 0.85300693119822 0.994986814196563 0.00757615578831574 0.0788739897244549 0.231492886382759 0.958555533154184 0.598503882047432 0.826636506969868 0.780109549767546 0.99182592890362 0.00176758839748599 0.0194747246428781 0.065306547879823 0.842884333700725 0.256929253218457 0.525165947496985 0.451423517424865 0.965688306280229 0.0039422035361882 0.0425063171921316 0.135073931993572 0.923023323529661 0.435932640662603 0.711986885247412 0.647800226703023 0.984352292742638 0.00490548253593913 0.0523970529013984 0.162840887664203 0.937246573303622 0.490474963856559 0.754847385786619 0.696136037537296 0.987398285741629 0.00655593921346211 0.0689194513729576 0.206596765891019 0.952366384958509 0.563055776092898 0.804759690157224 0.754107945061687 0.990556296960166 0.00337373310774206 0.0365810880321013 0.117833076253338 0.911158380810795 0.397959025594952 0.678909093742767 0.611374437980573 0.981753534966469 0.00437261345426083 0.0469487017316682 0.147698347094414 0.930098622595882 0.461667193603462 0.732845295870422 0.671160175998881 0.985876801784723 0.0136535087766407 0.134398876611088 0.353253729007981 0.976710923891729 0.729949888120928 0.896331104485955 0.865464480714513 0.995475501318014 0.0210424828929526 0.194262787561124 0.458917533147451 0.984876592189074 0.807591344993557 0.930679485452468 0.909001555330136 0.997081550367884 0.015438532396436 0.149575949875493 0.382231780262724 0.979384632011024 0.753812396076575 0.907357545959899 0.879331984055912 0.996003751785546 0.00979637738031748 0.0998853681916888 0.280768205149538 0.967714520088199 0.658919211086788 0.860712570517978 0.821354485036786 0.993680822251863 0.000582759403207523 0.00649791897056618 0.0224906205246433 0.638547229965249 0.10222220134865 0.266973139147161 0.213206613939337 0.902610408568751 0.00569877616220551 0.0604042800264859 0.184440859151231 0.945547157740679 0.528117989376851 0.781653817944528 0.727040844790026 0.989142003959323 0.00214795114382062 0.0235754501056888 0.0782873919947153 0.867050387437261 0.295939118334171 0.573471324012033 0.500089665602407 0.971602186838368 0.00555562230697576 0.0589684174906433 0.180623335993804 0.944214729938486 0.521737734463985 0.777255750272705 0.721934059972824 0.988863751829114 0.00865096568521041 0.0891549688055639 0.25613554876413 0.963554875617195 0.630178762983009 0.84497533413934 0.80219238231898 0.992841916468007 0.0157625733033937 0.152279959106983 0.38722660945399 0.979806387984984 0.757707307107451 0.909116114467025 0.881553096432193 0.996086866813279 0.0176146816250279 0.16744395404959 0.414351000665452 0.98192467053704 0.777840972281681 0.918029345414548 0.892850909029229 0.996503443674264 0.01368383221991 0.134660755281528 0.353767764919923 0.976762031116604 0.73039302944532 0.896539918370601 0.865726153626312 0.995485620530773 0.00451471816011805 0.0484072045157032 0.151788244857594 0.93215857180869 0.469660301612459 0.739087524618639 0.678210841593527 0.986317184876736 0.00430770990968877 0.0462812096608753 0.14581760851169 0.929115787389028 0.457936571089285 0.729894439894411 0.66783679690478 0.985666138901561 0.00819629392841793 0.0848312804676992 0.245900111613888 0.961593842283827 0.617402204470991 0.837708461121138 0.793410355830986 0.992444398455467 0.0213874164695035 0.196876151125051 0.463045156940327 0.985122036515149 0.810159424065265 0.931743558582103 0.910366337876359 0.997129492469031 0.0058411374919323 0.0618282627041136 0.188203208469898 0.946810905614481 0.534298063071569 0.785859798959691 0.731938053633573 0.989405334092788 0.0056666907673882 0.0600828021366972 0.183588229965846 0.945254048844651 0.526702655736196 0.780683128524118 0.725912499967951 0.989080847635534 0.0194213288713131 0.181774366003456 0.438678431421577 0.983608200772858 0.794555761521319 0.925210787269071 0.902002759479398 0.9968334906114 0.0154884868816961 0.149993810580974 0.383006875009709 0.979450776911538 0.754420814707875 0.907632996093678 0.879679711852799 0.99601679071021 0.0201352713674173 0.187316439476609 0.447766821182623 0.984191551256491 0.800502515488958 0.927719662284223 0.905210407369446 0.996947640747516 0.00428278794261563 0.0460246775727363 0.145093291725214 0.928731044957906 0.456490424285365 0.728744065629074 0.666542868614484 0.985583575561955 0.0161302352058578 0.15532935666612 0.392800780543358 0.980264810009328 0.761982872773904 0.911033587784204 0.883977881028763 0.996177142179005 0.0178906584648589 0.169661958451441 0.418196763712368 0.982203444445304 0.780563904806409 0.919212492586823 0.894355655028083 0.99655815882835 0.0205766718855649 0.190709450500553 0.453246416122938 0.98453228158921 0.80401401509785 0.929189997233032 0.907092772827516 0.997014264424884 0.00864397748146295 0.0890887939629165 0.255980265149011 0.963526238563977 0.629988764560511 0.844868523312213 0.802062999431683 0.99283612085104 0.00250544253395029 0.0274012684473682 0.0901719166636627 0.88385320864323 0.329068345943718 0.61071949984706 0.538590084596123 0.975563648836645 0.00140941234318422 0.0155844727872643 0.0527535442636225 0.810466688028098 0.21605725831214 0.468528382708013 0.396104576595682 0.957325947488335 0.00857113734279448 0.0883985165193285 0.25435796036303 0.963225069062094 0.627996830197556 0.843746467255409 0.800704367421364 0.992775152870441 0.0111144704687551 0.111954379815334 0.307233066903401 0.971470902854275 0.686982308751372 0.875314451972856 0.839312089089945 0.994433430689736 0.00532185544119213 0.0566151242473439 0.174314398333643 0.941893806230805 0.510943827811963 0.769682928441056 0.713174486139113 0.988377567267213 0.011047200456441 0.111345500529769 0.305928009419185 0.971300269162274 0.685660704596643 0.874642914655277 0.838482428575985 0.994399345030238 0.00208873854894645 0.0229391245180292 0.0762897145042304 0.863787831129636 0.29013581310891 0.566605496696767 0.493086743430653 0.970818961001127 0.0174684742704536 0.166264596091571 0.412293800307582 0.981773478158585 0.776371484690247 0.917388661010238 0.892036573219563 0.996473758556491 0.00604209018588928 0.0638316706774517 0.193457121666977 0.948498663555808 0.542754003618648 0.791530236308984 0.738561325311994 0.989756139526363 0.0185852085792513 0.175197487245507 0.427664711507436 0.982869036170224 0.787136462437755 0.922046973659138 0.897965447094955 0.996688693734971 0.0197942038443783 0.184677246965309 0.443460429057343 0.983918034221424 0.797704079092435 0.926541998047728 0.903704067061649 0.996894132479845 0.0155081710564538 0.150158364203261 0.383311782662171 0.979476726194282 0.754659749047642 0.907741093353041 0.879816191107891 0.996021905618442 0.00811355469017138 0.0840404846942606 0.24400816940319 0.961214268950586 0.61498295771321 0.836312930682646 0.791728613283448 0.992367305247509 0.00821555625920761 0.0850152068035577 0.246339257319491 0.961681155121434 0.61796112460449 0.838029976364337 0.793798028067032 0.99246212520566 0.015362490108927 0.148939161451889 0.381048312785928 0.979283135739505 0.75288055257207 0.906935133229256 0.878798854971158 0.995983741401407 0.00172157682591787 0.0189765461700983 0.0637121365856464 0.839353531359804 0.251917411556072 0.518573282817537 0.444889232427447 0.964801988750466 0.0117987780671417 0.118105791292662 0.320244874905055 0.973099124101677 0.69983014033154 0.881762616485072 0.847297317519175 0.994758198858482 0.0201573592819634 0.187486830689415 0.448043513845071 0.984208950546119 0.800681144493084 0.927794656365937 0.905306371997801 0.996951043766966 0.0078876380132926 0.0818749424956444 0.238795236605786 0.960138929881055 0.608220872524371 0.832378565882465 0.786995561499352 0.992148632834648 0.00334037705235098 0.0362313470589776 0.116800688041598 0.910348034256753 0.395572866425791 0.676731927768838 0.609003076748763 0.981574082807457 0.00929049290879161 0.095174442596215 0.27008604452482 0.965999488101802 0.646787914054061 0.854170061189631 0.813364145706511 0.993335643008593 0.00734947731961844 0.0766789035913886 0.226092914845214 0.957322481015709 0.591127906994549 0.822206593634079 0.774814612766667 0.991574033535296 0.0174924206082597 0.166457960042365 0.412631682685609 0.981798410830614 0.776613462083589 0.917494266311395 0.892170777804745 0.996478654346081 0.0179086894106445 0.169806503798651 0.418446344282101 0.982221364535534 0.780739539012307 0.919288628744885 0.894452527060415 0.996561675160308
177961 0.0121333788446486 0.0311378546760114 0.232062435710128 0.715342359559638 0.259230910077696 0.552775894048849 0.813841542906407 0.991753961768723 0.0272890213612841 0.0683883766815734 0.408367768678734 0.851632019105126 0.444236733923733 0.738440312783522 0.908972433731609 0.996373040792928 0.051171672812655 0.123667141262335 0.570243257641544 0.916905030653824 0.605772401051203 0.844413245953445 0.95048577219064 0.998110002272673 0.0161600591713101 0.0412084198460181 0.287811876885195 0.770677555365016 0.318797654477241 0.623060701444627 0.85393887239762 0.993821051982661 0.0290302145089571 0.0725563325091992 0.42382941768037 0.859495168243873 0.460000539354286 0.750545194351099 0.914103185941974 0.996595922622379 0.0527661417043641 0.127217641155752 0.57815625455375 0.9193379234727 0.613474634983467 0.848618168639517 0.951986956711487 0.998170083514466 0.037752246216413 0.0931017234378582 0.491165542762366 0.889223556687825 0.527818922289332 0.797905266467604 0.933175775412134 0.997403789096769 0.00857286141604848 0.0221254143554337 0.175424722356005 0.638882603339778 0.197669180227265 0.465290018601972 0.75476897979291 0.988327583855548 0.0308886856685277 0.0769803636953898 0.439521549013294 0.867044058411781 0.475925675049058 0.762328984180294 0.918994670985751 0.996806184640364 0.0520047540367859 0.125524319689438 0.574411011995901 0.918193177727781 0.609831348498192 0.846637204188531 0.9512810072056 0.998141852329079 0.0439250840871951 0.107315383380127 0.530595414903332 0.903846248942774 0.566912940639282 0.822171523285525 0.942372686352537 0.997782110616418 0.0320587324395526 0.0797526579023565 0.448998909888388 0.871407329234561 0.48550803581573 0.769214026736809 0.921806809535131 0.996926094799851 0.0482852286185811 0.117196533229395 0.555210400740255 0.912129819096036 0.591091161610025 0.836216292357547 0.947529910085899 0.997991165948381 0.0205121402352609 0.0519500978911139 0.340037423364617 0.810774200118548 0.373695537277932 0.67819026013176 0.881711878551538 0.995147112603814 0.0061762615820501 0.0160012574121585 0.132623227055845 0.559766585142832 0.150430445434359 0.384766217738765 0.688669881425893 0.983832982469634 0.0231015061130825 0.0582719579287741 0.367815585291781 0.82871913069545 0.402546165091699 0.704120109906211 0.893810634619229 0.995700058724266 0.050141954105104 0.121365206553122 0.564988028579874 0.915258960171968 0.600647372228111 0.841579262230936 0.949468258721308 0.998069174881439 0.036776088343725 0.090829489352249 0.484366956037601 0.886514607030578 0.521032497938143 0.793481831927808 0.931458795566843 0.997332364548338 0.0362967722866526 0.0897112901982351 0.480966926652674 0.885137469204412 0.517633467051651 0.791241594290711 0.930584347159704 0.997295891066324 0.0166208579010368 0.0423527171546752 0.29370630095438 0.775690215538957 0.325037048132741 0.62974988170843 0.857468151743501 0.993994125949021 0.0373028747189191 0.0920565470909605 0.488056526789776 0.887992061226987 0.524717148285721 0.795891610663634 0.932395746811499 0.997371372069755 0.0259312462429971 0.0651225943796851 0.395763765777898 0.844884283507554 0.431332776022355 0.72818769460537 0.904540212303264 0.996178549351132 0.0272627645691845 0.0683253528596594 0.408128692168485 0.851506930909357 0.443992417115743 0.738249124310558 0.908890517029753 0.996369462704789 0.0308322490114518 0.0768463908355973 0.439056753428634 0.866826376531382 0.475455039475284 0.761986921139674 0.918854084830811 0.996800171514124 0.0348403872570282 0.0863036159873591 0.470377045854629 0.880749327735951 0.50702490838112 0.784141107689245 0.927790791113024 0.997178928417615 0.0327031135009527 0.0812751927445525 0.454092232570754 0.87369440436119 0.490646722732341 0.772844860732124 0.923276430513649 0.996988480531117 0.0263227435221918 0.0660656523175609 0.399449094139147 0.84689009835709 0.435110811712793 0.731222470505825 0.905860564527836 0.996236679142803 0.0200575604844458 0.0508349649517864 0.334922993911948 0.8072397990197 0.368357423198571 0.673177674476493 0.879305224278045 0.995035382125888 0.00927418183919696 0.0239086923897762 0.187198410927629 0.656978480168477 0.210554590965996 0.48507365187663 0.769155968267909 0.989208285047726 0.0512819974827182 0.123913352155889 0.570799451652937 0.917077813642217 0.606314358188541 0.84471123544787 0.95059249185544 0.998114279492911 0.0448766279347899 0.109482892731549 0.536177189914347 0.905777792763121 0.572410877533301 0.825426864924766 0.943578619219946 0.997831191641325 0.0351957271912883 0.0871364466113218 0.472997524358583 0.881849372049621 0.509653085126871 0.785915709205566 0.928492126490703 0.997208356024756 0.0475438332435914 0.115525478497704 0.551193348680305 0.910818458250921 0.587157203243538 0.833978219217476 0.946715992578077 0.997958318220637 0.0413146475206086 0.10133700649216 0.514630734983118 0.898138998190353 0.551138529750707 0.812621448819195 0.938797345949637 0.997635883097223 0.0446743207642026 0.109022580442436 0.535000667319621 0.90537333347034 0.571252770195626 0.824744226797756 0.943326271441656 0.997820931162374 0.00750525712115107 0.0194031003182511 0.1568661913782 0.60741126671093 0.177263261823894 0.432136957413488 0.729114964403486 0.98667516974125 0.030168050953902 0.0752679245633064 0.433532269096095 0.864211869363159 0.469856186513029 0.757889054216138 0.91716339177845 0.996727718804838 0.0472070271918033 0.114765111174193 0.549346489110712 0.91021040025212 0.585347004130966 0.832942342089866 0.946338271239311 0.997943055848108 0.0119880025704382 0.0307718688584321 0.22989520957517 0.712851379591355 0.256894835936966 0.549757715464907 0.811985962885442 0.991653580258861 0.0487016882403003 0.118133576087601 0.557438186448497 0.912850533610427 0.593270886123399 0.837448690343813 0.947976831954642 0.998009179554878 0.0514812957125752 0.124357919275686 0.571800884706794 0.917388227240158 0.607289937297055 0.845246835263594 0.950784178443798 0.998121959785502 0.0436231877322817 0.106626395903795 0.528798670794633 0.903217601474628 0.565141278988258 0.821114575296482 0.941979753364715 0.997766092288859 0.045107239880253 0.110007264990464 0.537511682250746 0.906234849491417 0.573724001539623 0.826198901896224 0.943863674477916 0.997842775663215 0.0462922251760336 0.112695982652415 0.544259401593418 0.908518478355626 0.580355864777671 0.830066270673748 0.945286191918603 0.997900483241294 0.0446816542033658 0.109039271222574 0.535043410649066 0.90538805236845 0.571294851446008 0.824769059940928 0.943335456352446 0.997821304714077 0.0493698090276391 0.119634420836359 0.560969939577371 0.913983664234079 0.596723557582826 0.83938971444107 0.948678922069187 0.998037444994125 0.0195702628926458 0.0496378072640824 0.329357086417462 0.80330524951187 0.362538764473366 0.667633373569745 0.87661681547967 0.994909875513607 0.0269256529933029 0.0675157330135858 0.405043086725676 0.84988259069191 0.440837621375875 0.735770319736671 0.907825937650471 0.996322905928796 0.0184528470506544 0.0468857049944848 0.316257223219862 0.793663317949817 0.348805552095674 0.654203702563653 0.869986965701027 0.994597187957813 0.0459792205867521 0.11198671081825 0.542494636341567 0.907925611155767 0.578622658030612 0.829060637337865 0.944917159554385 0.997885528674144 0.0102173768160048 0.0263007229249022 0.202537462077652 0.678669929034583 0.227272318126361 0.509520055967501 0.786063685338321 0.990203974068957 0.0416213801747151 0.102041931588112 0.516558077367791 0.898842814192955 0.553046807826624 0.813793648545822 0.939239235697059 0.997654013871264 0.0126396660729103 0.0324111205338182 0.239520598175478 0.723695344219274 0.267258352498927 0.562984937210624 0.820031338114189 0.99208567101773 0.0244147094629915 0.0614586453612634 0.381080089594925 0.836608863604988 0.416238502251124 0.715780860636762 0.899067225446891 0.995935848446477 0.0345186087655129 0.0855486633239087 0.467983170015197 0.879736074908 0.50462222834029 0.782509693416444 0.927144178086198 0.997151759023532 0.0360946164856917 0.089239188858087 0.479520479220056 0.884546996595622 0.516186414838623 0.790282796637357 0.930209081822806 0.997280218437419 0.0346690911683107 0.0859018158327212 0.46910517541749 0.880211981809118 0.505748570997366 0.783275561258682 0.927447953878283 0.997164527612401 0.0475500980580994 0.115539614546744 0.551227570414806 0.910829694567292 0.587190736498331 0.833997372426666 0.946722970588223 0.997958600066964 0.0340388308659303 0.0844216318663655 0.464376410240655 0.878194205337919 0.500999005252097 0.780032986763701 0.926159097963934 0.997110297846404 0.0441690182087749 0.107871631018425 0.532038038045372 0.904348551006241 0.568334753062858 0.823016944163765 0.942686490401032 0.997794893947682 0.0325190751342347 0.0808406568350136 0.452646497112856 0.873049237987191 0.489188895395178 0.771819094305393 0.92286216761715 0.99697091430137 0.0322103578205216 0.0801111875638641 0.45020530735948 0.871952630440459 0.486725876227316 0.770078340976219 0.922157481767029 0.996940998265659 0.0378813267725163 0.0934016825202955 0.492052160461055 0.889572518187883 0.528702956472475 0.79847670034559 0.933396651604437 0.997412958978117 0.0146426406120121 0.0374284558716228 0.267727892075387 0.752500852909098 0.297454517921422 0.599267457816802 0.841000124590406 0.99317465144805 0.0406802171891676 0.0998768934944641 0.510599139649358 0.896653209549908 0.547143334364154 0.810151937989928 0.937863587567147 0.997597516888014 0.0075892370045727 0.0196175793650409 0.158354786654667 0.610081656975687 0.17890434546662 0.434890376631838 0.731323699328067 0.986821774931571 0.0142514902643228 0.0364511425030373 0.262376254481107 0.747348724485284 0.291745411286794 0.592652238965344 0.837291922782927 0.992985870753737 0.0374905633074951 0.0924932590765595 0.489359321851671 0.888509593162341 0.526017253085814 0.796737283193515 0.93272365573741 0.997385005909369 0.0305882919938648 0.076267002452813 0.437039322976474 0.865877447402555 0.473411511129336 0.760497362283692 0.918240912660982 0.996773924343035 0.0392671198851788 0.0966145908483418 0.50139414364087 0.893190463121498 0.538003765719869 0.804423050491306 0.935682594201502 0.997507617614234 0.00674214730634378 0.0174515283549667 0.143106275742043 0.581382110876112 0.162058062419092 0.405854011846786 0.707266120770697 0.9851781172463 0.0134513368964567 0.0344481413744895 0.251195073796823 0.736125567043562 0.279787393429594 0.578433520838855 0.829150800174107 0.992565749447197 0.0512530200602847 0.123848691272682 0.570653490966952 0.917032496906428 0.606172142110192 0.844633070639812 0.950564503479886 0.998113157835438 0.0406772011580722 0.0998699455222249 0.510579826649769 0.896646047466353 0.547124184397239 0.81014005056952 0.937859083497317 0.997597331647075 0.0526484015517082 0.126956038882084 0.577581017680359 0.919162880747229 0.612915314578972 0.848314979889863 0.951879056276145 0.998165771143297 0.0248004896206508 0.0623923273633645 0.384878240362599 0.838794099107207 0.420149192045251 0.719039380587723 0.900516458579146 0.996000390650383 0.0481280248645015 0.116842517141608 0.554364132950487 0.91185482378771 0.59026278093019 0.835746502831252 0.947359307897062 0.997984285356031 0.0334450596314398 0.0830245256109893 0.459849489243485 0.876232585430512 0.496445971047461 0.776892146856276 0.924903874343388 0.997057343607646 0.00469104005381867 0.0121823552526309 0.10391021464682 0.490916655771047 0.118388365842087 0.321711269037434 0.62652930795195 0.978791793732994 0.0470665693822055 0.114447788774547 0.548572185393735 0.90995449422673 0.5845877811543 0.832506741008784 0.946179243502613 0.997936626598833 0.0299777273476049 0.0748150246772366 0.431930549228092 0.863444342430764 0.46823119346737 0.756689748949734 0.916666306338339 0.996706367947654 0.00922034036129769 0.0237719285141201 0.186305871060942 0.655652882046849 0.209579405441534 0.483605897979751 0.768110865259778 0.989145368175305 0.0422355535246656 0.103451441928402 0.520375203961147 0.900224544390988 0.556823006848508 0.81609940382692 0.940105949454319 0.997689527619728 0.0225978531803257 0.0570463042833039 0.36258597257696 0.825493332661802 0.397132953252835 0.699398880256824 0.891650452315449 0.995602388272018 0.000984154893046332 0.00257108412620979 0.0236638783756402 0.167746787239918 0.0273017019543163 0.0901945050432168 0.259611701404479 0.906071725318758 0.0501706127625638 0.121429368844507 0.565135871936511 0.915305605445189 0.600791659549778 0.8416594477906 0.949497112695751 0.998070333797062 0.0293183122399449 0.0732438022350325 0.426315280370931 0.860719073620438 0.462528246419958 0.752444792212104 0.914898511856408 0.996630256957961 0.0198424384853409 0.0503066940065978 0.332476623226362 0.80552195404913 0.365801159280348 0.670752387364494 0.878132656876059 0.994980732182909 0.0214667711348537 0.0542867538597132 0.350540766289395 0.817800022589994 0.38463261550195 0.688245966025393 0.886472637292204 0.995366419810467 0.0420439726653338 0.103012050572059 0.519190477723677 0.89979741631258 0.555651433977626 0.815385998993316 0.939838139688056 0.997678560790484 0.0425604842292916 0.104196089395412 0.522372338300995 0.90094109289903 0.558797050683734 0.817297492007687 0.940554998068896 0.99770790271815 0.0186184285817467 0.0472941277267715 0.31822869147141 0.795149880349588 0.350875797383949 0.656259848215896 0.871013017398029 0.994645878661359 0.0265532343526628 0.0666203346799759 0.401599220013961 0.848047661624515 0.437313114164796 0.732978798278851 0.906621449098781 0.996270103998747 0.0291938791430621 0.0729469502847132 0.425244060041841 0.860192989960077 0.461439222498198 0.751627754424502 0.914556756693081 0.996615510364942 0.0362382251252085 0.0895745930005665 0.480548780482328 0.88496705684206 0.517215209233747 0.790964774761306 0.930476064670677 0.997291369989825 0.00483178966444328 0.0125450406930757 0.106708763430875 0.498341671202135 0.121523964795496 0.328227107596261 0.63345323289335 0.979399711979033 0.0178962420130488 0.0455112274383692 0.309550681408029 0.788507985703548 0.341753782088661 0.647113237143599 0.866417622634521 0.994426945898587 0.0463258599435206 0.112772159669423 0.544448298123253 0.908581755519927 0.580541330612535 0.830173669159941 0.945325567589244 0.997902078227346 0.0103888660166679 0.0267348647673221 0.205267440174974 0.682326486522591 0.23023943731012 0.513722272766507 0.788878328489881 0.990365772518038 0.00265151306866519 0.00690843040756812 0.0613939632197372 0.352308272144872 0.0704136809407833 0.211069710217788 0.486199782431196 0.963007992599245 0.0152305138062392 0.0388950245560704 0.27563433511374 0.75986779204705 0.305872145616639 0.608824467982089 0.846270985718079 0.993440259923558 0.049806143621827 0.120612968961867 0.563248810188873 0.914708749196609 0.598949521925389 0.840633958028733 0.949127817928255 0.998055496010314 0.0331173503942342 0.0822523561482257 0.457320528761263 0.875123711113074 0.493899777223305 0.775121665782867 0.924193336980658 0.997027306842318 0.0513987648509566 0.124173852850461 0.571386700351825 0.917259949243179 0.606886480264946 0.84502546099929 0.950704970579992 0.99811878653093
177981 0.0115643865681532 0.0417309767309076 0.0578285238062549 0.908324662046472 0.671432124461325 0.52939390844653 0.665449461171226 0.970129524366259 0.0204072587308304 0.0719617741165326 0.0985217880446672 0.946358349116789 0.784420670592696 0.667002399250821 0.779820687320882 0.983001842397069 0.0413455857741205 0.138326858331068 0.184511296504719 0.973350574789292 0.882808376224058 0.805704934438965 0.879986571214532 0.991716628215875 0.0144665891059134 0.0518069976500841 0.0715013144607541 0.925545871707313 0.719406892143453 0.585298594381807 0.713925582611527 0.976046857118273 0.0151619248292637 0.0541983966073676 0.0747301505704994 0.928763700010204 0.728924513120114 0.596815733749314 0.723557683724171 0.977136003797739 0.0282678775390573 0.0976999837043543 0.132404268605607 0.96099156184621 0.835553441199199 0.736634790099107 0.831810580931175 0.987768070375087 0.0227607741093448 0.0797767303749501 0.108882715465306 0.951747350127827 0.802686419592215 0.691301665582441 0.798376007049113 0.984768777406052 0.00799965200421461 0.0291415123504573 0.0405884217082419 0.872274006379211 0.584806738036023 0.436735689999565 0.578237560798785 0.957239010083181 0.0257676436529998 0.0896250366552331 0.12184834109665 0.957262932819105 0.822054956647593 0.717759369112255 0.81807176061982 0.98656309212034 0.0430818424613719 0.143525988484899 0.191061405149729 0.974442270359647 0.887179222381406 0.812340184507978 0.884448885651661 0.992062092851619 0.0195822725819907 0.0691998666153611 0.094844681415803 0.944180162857489 0.777214804485458 0.65758499942697 0.77250565605694 0.982283755800067 0.0219141439856239 0.0769763387080406 0.105177396503123 0.949935244602355 0.796473487366028 0.682966731864564 0.792062509968236 0.984176157930196 0.0320782299305439 0.109811765123546 0.148112096037911 0.965595846206321 0.852694048635223 0.761138409024644 0.84927093796943 0.989247205985525 0.0364209654886954 0.12333707301667 0.165477865638569 0.969705663210928 0.868453405431252 0.784213986419706 0.865338677561305 0.990559325787695 0.0355074832545248 0.120516279926744 0.161871245194926 0.968921975335847 0.865413945856627 0.779721819843894 0.862238666509352 0.990309712947492 0.0156967673459496 0.0560319198551457 0.077201563874874 0.931058417134281 0.735825576204316 0.605258708579792 0.730544869493596 0.9779095775235 0.0337212718894245 0.114963410237558 0.154748189242577 0.967271034048636 0.85906420904045 0.770401758213958 0.855764088990462 0.989782960388382 0.0383638193906361 0.129294283268984 0.173068660530281 0.971252072222099 0.874499432759748 0.793209839393644 0.871506680325082 0.991051059524219 0.0226579328851894 0.0794372120145042 0.108433922442943 0.9515340988781 0.801951480867462 0.690311915113161 0.79762906098958 0.984699117261041 0.0161427296152032 0.0575568377719721 0.0792542456150547 0.932863476846485 0.741322123415508 0.612039560887362 0.736111886143937 0.978516263984173 0.0189734286257269 0.0671539998457625 0.0921156681898512 0.942458295342945 0.771588527415771 0.650296913225755 0.76679613675137 0.981714502062763 0.0264756171281799 0.0919219677309142 0.124857836447113 0.95838715991292 0.826089751658381 0.723363190506007 0.822177335359966 0.986927084886693 0.0133764764477138 0.0480403000243074 0.0664029926263883 0.919882443301559 0.703093349198646 0.565892948972869 0.697427391731217 0.974117413406151 0.0289700892600817 0.0999495748706827 0.135333091363505 0.961927554864106 0.838995005172006 0.741506089333341 0.835315037254344 0.988069547364484 0.0400032713224282 0.134276990618655 0.179390768777115 0.972443487877814 0.879201909940366 0.800262528462919 0.87630543379597 0.991429176085672 0.0352367463327377 0.119677797016436 0.160797643361023 0.968682154158741 0.864487091708984 0.778355971231642 0.861293449981881 0.99023327183814 0.00895485295684824 0.0325383598786255 0.0452573660105005 0.884420829734872 0.612135656042297 0.464892899389604 0.605707342095998 0.961660759314908 0.00527287946243909 0.0193488566884992 0.027056368337722 0.817820420481875 0.480752240222754 0.337604608474916 0.474017461131144 0.936366115299696 0.00964985965270035 0.03499909654461 0.0486316353259314 0.891912460355226 0.629890609721126 0.483703131986006 0.623575606083137 0.96434766047619 0.022327310492784 0.0783444864254602 0.106988680268578 0.950835880760466 0.799552273854976 0.687087981366504 0.795190864011675 0.984470889418131 0.0221754127385483 0.0778418339309522 0.106323449726191 0.950508471911631 0.798430966518008 0.685584944360137 0.794051443266344 0.984363789689707 0.0328347443538378 0.112189018729573 0.151177681641918 0.96638726323943 0.855694470586803 0.765490817238373 0.85232900909241 0.989500474176447 0.0238636144725221 0.0834064089815942 0.113673073885351 0.953924110042503 0.810246908794255 0.701543181195423 0.806061753686049 0.985478612563759 0.038630947990774 0.130108898684627 0.174103927234336 0.971452890166605 0.875289331737246 0.794391080243182 0.872312665317541 0.991114837366882 0.0279788302257485 0.0967716757932439 0.131194158937139 0.960593187935335 0.834095187020321 0.734578003901869 0.830325876285112 0.987639634512037 0.0168627797531575 0.0600114963532747 0.0825531904882348 0.935589601457927 0.749739390094027 0.62252154015701 0.744640291447945 0.97942950300611 0.0224269336555852 0.0786739417103697 0.107424550745386 0.951048326385732 0.800281128042177 0.68806623040872 0.795931529276104 0.984540356178946 0.0346748951958663 0.117934118272827 0.158562768207111 0.968172905188016 0.862524015249142 0.77546924255802 0.859291639727239 0.990070866337464 0.0111846045669704 0.0404009973868536 0.0560154999113111 0.905473030576894 0.663938049759738 0.520971489102564 0.657888459025644 0.969135054105479 0.0358402011907457 0.121545178231653 0.163187697312102 0.969211895922739 0.866536465154251 0.781378504507184 0.863383488568453 0.990402088085814 0.0389244093105942 0.131002581569045 0.175238924139928 0.971670420500482 0.876146209536907 0.795674048298488 0.873187032396289 0.991183902415191 0.038508694300615 0.129736216046383 0.173630379066667 0.971361319579728 0.874929010823983 0.793852073025544 0.871945002288734 0.991085757684225 0.0350965268802274 0.119243088404875 0.160240761506183 0.96855653952624 0.864002228868822 0.777642199690707 0.860799000306429 0.990193222769389 0.0285061758014113 0.0984642858122997 0.133399922370786 0.961314158053842 0.836737161796155 0.7383075402034 0.833015859119075 0.987872021936345 0.031841555106676 0.109066193209252 0.147149467613211 0.965340805748358 0.851730574489155 0.759744829975209 0.848289058009249 0.989165527470439 0.031843615722856 0.109072688367691 0.147157856120192 0.965343042039924 0.851739015344144 0.759757030422772 0.848297659890981 0.989166243787595 0.0258777892364538 0.0899829334588048 0.12231762529841 0.957441702729488 0.822694546965827 0.718645528063452 0.818722510677249 0.986621011922151 0.0397233170096703 0.1334289805063 0.17831653226142 0.972246802228574 0.87842291322529 0.799090798378634 0.875510403212031 0.991366798459158 0.013272325193164 0.0476792940364018 0.0659135518020409 0.919296643262451 0.701436913548796 0.563945795298257 0.695753024416615 0.9739169220686 0.0320930140051214 0.109858308527173 0.148172170857677 0.965611657112497 0.852753832963578 0.761224946199712 0.849331866092046 0.989252268563931 0.0104986702140601 0.0379921113321569 0.0527267638482763 0.899852721372562 0.649515504639557 0.504987861877409 0.643345753698115 0.967162640123754 0.0160527198680696 0.0572493452860477 0.0788405336365669 0.932506681144766 0.740230845714441 0.610689303472817 0.735006485239909 0.978396470416289 0.00852754212712232 0.0310209082690425 0.0431732236490443 0.879282351567378 0.600361779430463 0.452646004457889 0.593867796012461 0.959800168314263 0.0257754654977332 0.089650458844422 0.12188167975214 0.957275676117822 0.822100523700841 0.717822475992512 0.818118121989019 0.986567221322501 0.0353181114750513 0.119929906575466 0.161120520810325 0.968754602062269 0.864766925334139 0.778768148824228 0.861578822499872 0.990256366781707 0.0429066006779912 0.143003232751012 0.190404004099119 0.974335985898505 0.886752220160736 0.811690054413503 0.884012900698235 0.992028482820345 0.0343326588486279 0.116869613228718 0.157196893767972 0.967854813511448 0.861301295202643 0.773675418958958 0.858044902261942 0.989969363494895 0.0416224237027455 0.139158793260881 0.185561180280426 0.97353057523934 0.883526753233741 0.806792510846802 0.880719908566786 0.991773625722541 0.0189651178020448 0.067126028802684 0.092078326351775 0.942434071588483 0.77150981067207 0.65019534658793 0.766716267765125 0.981706483506074 0.0408831557708776 0.13693467792534 0.18275288022547 0.973044617984115 0.881589379783141 0.803862114729563 0.878742254686063 0.991619713032412 0.00349976812947528 0.0129038178600234 0.0180913465758938 0.748379663327346 0.380202239689509 0.252438666468782 0.37386185594685 0.906971036420871 0.0313681815556898 0.107572318497765 0.145218990987455 0.964819571703113 0.849766673867732 0.756910271968834 0.846287799494845 0.988998506264061 0.0245005272559153 0.0854933155691819 0.11642109235061 0.955096075540834 0.814362199314743 0.707163949088668 0.810246553524263 0.985859869132324 0.0080676910724568 0.0293840419447073 0.0409222024132495 0.873222209403159 0.58687828895852 0.438837109961602 0.580318366308085 0.957587125552204 0.0404423976764516 0.13560480353125 0.181071387045292 0.972746672279964 0.880404798299328 0.802074523999414 0.877533147222621 0.991525295081333 0.00662293469381311 0.024215157363075 0.0337943317312705 0.849536450293331 0.537999338432612 0.390629451377021 0.531283147696826 0.948737883770102 0.0215483116662204 0.0757625055237117 0.103568761289125 0.949110459701707 0.793669651359964 0.679228959272922 0.789213989034045 0.983905913125351 0.0242780520854424 0.0847651254798395 0.115462734184143 0.954693368822433 0.812944552618096 0.705223991255708 0.808804856197157 0.985728935382918 0.0333161004977419 0.113696948061281 0.153119275207839 0.96687275835823 0.85754310315641 0.768181953093989 0.854213409733536 0.989655700540893 0.0423311200717826 0.141283397191906 0.188239316150266 0.973980934152914 0.885328087159099 0.809524744831942 0.882558882008996 0.991916169163571 0.0184584097494166 0.0654183674426791 0.0897969904292541 0.940918429829356 0.766608409944817 0.643892768945664 0.761743794533361 0.981204215314151 0.0267777768300481 0.0928997744594659 0.12613732801314 0.958849640022513 0.827758319702943 0.725690083155482 0.823875437703659 0.987076652827028 0.0282678885343647 0.0977000189912178 0.132404314587515 0.960991576851542 0.835553496199681 0.736634867755662 0.831810636931505 0.987768075211434 0.039142767171003 0.131666713313704 0.176081875606386 0.97183022547304 0.876776525018506 0.796618835191012 0.873830238998577 0.991234626312164 0.0198512993252901 0.0701018136856047 0.0960463909845006 0.944909240905996 0.779615639030072 0.660712234237578 0.774942543490794 0.982524363957643 0.0162221845622884 0.0578281528899191 0.0796191986946959 0.93317536696683 0.742278007842274 0.613223927182533 0.73708019538525 0.978620929546803 0.0423679893439609 0.141393726612166 0.188378269862072 0.974003962552635 0.885420348102419 0.80966488260199 0.882653075642717 0.991923455457925 0.0232777707149627 0.0814808263491281 0.111133454253582 0.952792226209963 0.806302184858093 0.696185995414337 0.802051281392531 0.985109785598624 0.0381692757023673 0.128700341964883 0.172313427451072 0.971104105256852 0.873918121326074 0.792341409717554 0.870913552866679 0.991004055019343 0.0195814855998381 0.0691972263157363 0.0948411623445042 0.94417800237608 0.777207706558653 0.657575769321273 0.772498452013684 0.982283042427515 0.00553644787094441 0.0203016623285494 0.0283777357765488 0.825013567992637 0.493003559750246 0.348657462848333 0.486257876527841 0.939226450506011 0.0249199395696801 0.0868638601364025 0.11822334526842 0.955836592662784 0.816978841730152 0.710754917358713 0.812907880029751 0.986100439279757 0.0281404033004743 0.0972907531232881 0.131870918986647 0.960816841002338 0.834913394343902 0.735731508194614 0.831158910095698 0.987711749324995 0.0139737060760299 0.0501065920711578 0.0692016798332252 0.923086116369005 0.712254144648739 0.576738562008973 0.706690076338245 0.975210826989455 0.0124280995950526 0.0447457570394079 0.0619310843252181 0.914217416852351 0.687310064720952 0.547510062711827 0.681479360736746 0.972171268328735 0.0259653353908754 0.0902672548029521 0.122690340787556 0.957582758303659 0.823199739598352 0.719346049414628 0.819236534066252 0.986666702161191 0.00694598225301329 0.0253743836909364 0.0353954973874597 0.855563464281936 0.549893668400044 0.402101359708115 0.543203575847764 0.951020353404152 0.0127459745163558 0.0458518466213972 0.0634337757327431 0.916202162818786 0.692780527534979 0.5538386486214 0.687005377661724 0.972854953252481 0.0160390980089331 0.0572027975325731 0.0787778976647041 0.932452359607624 0.740064909183366 0.610484161111001 0.734838406916764 0.978378226582573 0.0177161374224255 0.0629087150130909 0.0864385975383742 0.938551444130804 0.759046368857734 0.634251639500572 0.75407469960583 0.980417609617282 0.03302867502636 0.112796975405668 0.151960755814109 0.966584504771862 0.856444774136625 0.766582190334164 0.853093806915843 0.989563550742412 0.0319371048360868 0.109367299901847 0.147538302467138 0.965444208744664 0.852121001947724 0.760309312538833 0.848686937819841 0.989198646588695 0.0208222524570538 0.0733466615729649 0.100362539452786 0.947392300816351 0.787876350008283 0.671552165908009 0.783329735974981 0.983341917367629 0.0264608305825575 0.0918740790813271 0.124795147247046 0.95836426840547 0.826007295047556 0.723248345044372 0.822093423236829 0.986919679108985 0.0307566478752925 0.105637178125272 0.142714918549229 0.964123335877736 0.84715420332673 0.753152140473497 0.843625965743338 0.988775214925675 0.0408053111280485 0.13670001054046 0.182456292779848 0.972992451029973 0.881381795126342 0.803548631600649 0.878530366479701 0.991603184384758 0.0198195739331663 0.0699955153823546 0.0959048092446621 0.944824234726656 0.779335143626093 0.660346335687829 0.774657819520193 0.982496323529453 0.0173210070334806 0.0615688132272771 0.0846427972598798 0.937213984366962 0.754822517684291 0.628909675599214 0.749792424704066 0.979971943486004 0.0390267235503962 0.131313857462312 0.175634066286905 0.971745515170925 0.876442316815674 0.796117776768642 0.873489192864223 0.991207739740083 0.0105848912329918 0.0382953855199394 0.053141160916158 0.900595191774286 0.651394923362845 0.507054100697267 0.645240186374261 0.967424154475792 0.0401768173579808 0.134802094239617 0.180055601593791 0.972564078041681 0.87968004900033 0.800982394910418 0.876793430987451 0.991467411907586 0.028997701603318 0.100037870327538 0.135447940655963 0.961963469910251 0.839127492511345 0.74169409988346 0.835449958849422 0.988081107331512 0.0341782588036736 0.116388767412368 0.15657954427343 0.967709290791022 0.860742804752761 0.772857140923698 0.857475469248464 0.989922911987335 0.0250197070110857 0.0871894461872297 0.11865120072348 0.956009252373114 0.81759077437359 0.711596634573115 0.81353031728308 0.986156494137341
178001 0.00406541082852796 0.0454830833494811 0.0221790393027286 0.918993454467792 0.395021840214358 0.279403230588564 0.677514253628975 0.976010010136292 0.00342316402003256 0.0385510144491275 0.0187290448115822 0.90518011930679 0.354607871702174 0.246007964474518 0.638711824827425 0.971618949131275 0.0146970190446357 0.148299302385057 0.0765398136552582 0.976445713087202 0.704664743493823 0.586238885508554 0.884753313223529 0.993318431117661 0.00246344821976439 0.0280197781719316 0.0135364697801013 0.872827011788866 0.283165952130882 0.19000408473292 0.559667251245733 0.960957382679844 0.0063115939283496 0.0690269347269128 0.0340906256835403 0.94638803423462 0.503969927035497 0.3762977527228 0.765756488573462 0.984449158975847 0.013322758643367 0.136158770861633 0.0697924843042323 0.974043820774738 0.683530898288592 0.561899296688522 0.874205868884829 0.992624097265384 0.00328061964962417 0.037000015335836 0.0179606330831509 0.901453405108373 0.34490269054646 0.238178139452156 0.628806826752396 0.970418148846692 0.00247620738030662 0.0281611667550381 0.013605798204384 0.87340075123189 0.284218342822723 0.19080239722616 0.560943120237046 0.961151219785182 0.0108653380532994 0.113653775223779 0.0575263479829708 0.968282738297172 0.63729959907109 0.510620981737385 0.849704550018941 0.990948662681475 0.00855515941323842 0.0915107255379781 0.045754059693286 0.959970545077304 0.57988143796909 0.450441825789895 0.816214768205755 0.988506052743629 0.0156806085119088 0.156801234668793 0.0813206067334559 0.977912107998245 0.718167492626206 0.602098715749382 0.891292592818744 0.993741131729634 0.0130674839933287 0.133869194254105 0.0685303562067847 0.973543513596997 0.679274743800268 0.557067348641788 0.872033996028475 0.992479160962288 0.0107076325532174 0.112173334615323 0.0567302222488814 0.967825659814018 0.6338762555684 0.506927050798141 0.847807228607832 0.990815125151979 0.0139128416391856 0.141409688933015 0.0726994026562614 0.975131814115365 0.692957607895029 0.572684074539416 0.878958684743873 0.992938915486235 0.00817729921447003 0.08779336896035 0.0438058094761841 0.958182902064526 0.568745104070523 0.439192631454114 0.80928268825413 0.987976793263631 0.00640787291928069 0.0700124878616021 0.0345959014260953 0.947155838621853 0.507778389134055 0.379880296401434 0.768478353852941 0.984680694013814 0.012618064173433 0.129811596346289 0.0663015891704968 0.972614878470645 0.671502386573513 0.548302787368247 0.868025337689404 0.992209857545743 0.00789094599417595 0.0849578301682404 0.0423250565351625 0.956719117044992 0.559910409567145 0.430362103113376 0.803674670836886 0.987542368065309 0.004764021157478 0.0529208180557789 0.0259093636434757 0.930087098790752 0.43365054026519 0.312567175411677 0.711288593807551 0.979469815169365 0.00904337335460484 0.0962732428113069 0.0482617539237616 0.962067535248806 0.593457462832732 0.464336806262907 0.82446553428527 0.989125111094212 0.00554469717208447 0.061108366915313 0.0300504831557706 0.93937814701428 0.471421764027139 0.34623956141749 0.74157777871442 0.982322895913567 0.010947987667156 0.114427855975266 0.0579431428617018 0.968517190397393 0.639068675821731 0.512535326959334 0.850680355707177 0.991017123961883 0.0143170907994396 0.144973827938315 0.074682379911141 0.975826671749483 0.699103984431437 0.579778053474606 0.882015639168282 0.993139714142697 0.00167414613147168 0.0191996929518577 0.00923214711164735 0.8233395774619 0.21150774103652 0.137402525824299 0.463256847080871 0.943546401079498 0.00724333427615227 0.0784856840436609 0.0389624137404947 0.953001996206951 0.538551215400114 0.409348117570574 0.789702730225481 0.986434926821852 0.00701433451357437 0.0761771692423754 0.0377687587122332 0.951531349820447 0.530500854670908 0.401548464093662 0.784278852554819 0.985995078808173 0.00569100401464873 0.0626284868913229 0.0308233769614778 0.940852635178082 0.477952841007397 0.352191911863069 0.746565338977125 0.982772007619681 0.0019637637530044 0.0224529416581032 0.0108150909533094 0.845402665730774 0.239392827321543 0.157468767320808 0.503152898661551 0.951481556409985 0.00207273049440501 0.0236718607743923 0.011409591697134 0.852343657863967 0.249384415938622 0.164781845016568 0.516675026836218 0.953919498604721 0.0042668192094437 0.0476382554658588 0.0232568766108651 0.922535430741987 0.406682901856412 0.28928325663426 0.688030498606231 0.977121027648949 0.0154931575037342 0.155192763677935 0.0804125776428343 0.977646679222931 0.715688205938733 0.599168254789898 0.890103238313381 0.993664687013762 0.0142078821332798 0.144013601958279 0.0741473513026967 0.975642756472835 0.697467428326077 0.577884357743962 0.881204879999952 0.993086586584061 0.0115899966260033 0.120399404042197 0.0611705844664292 0.97022793786958 0.652253664170518 0.526920901839022 0.857854485358773 0.991515955337171 0.00381246578014052 0.042763830211836 0.0208226488331018 0.914060755776832 0.379718343106803 0.26660499768859 0.663265163819929 0.974452681635837 0.00935403070178589 0.0992802052227652 0.0498518637203098 0.963292143759692 0.60165496787261 0.472825102420922 0.829344475098265 0.989485741683592 0.00613659195949533 0.0672306712925893 0.0331711044175062 0.944934153628644 0.496896346921109 0.369680625799944 0.760643039552432 0.984010002935886 0.0133452691057904 0.136360144840848 0.0699036476609827 0.974087044331534 0.683900902324331 0.562320449590855 0.874393908551722 0.992636613896163 0.0119758693906557 0.123953627252084 0.0631017891466127 0.97117048773704 0.659732437037173 0.535174225816812 0.861848078534494 0.991790253390696 0.00488769178458498 0.0542264912188773 0.0265672993576132 0.93174321285739 0.439985732058225 0.318127083250631 0.716548112242116 0.979981317172615 0.0135854168460274 0.138503197329914 0.0710882320023929 0.974539479882256 0.687796044037871 0.566764708878826 0.876366043259329 0.992767581986158 0.015419031680376 0.154555183376575 0.0800531057827035 0.977539977785863 0.714695981529359 0.59799779800063 0.889625834402756 0.993633948123316 0.011580143336356 0.120308305525148 0.0611211865481289 0.970203072109186 0.652058464409411 0.526706399250471 0.857749525357091 0.991508713818349 0.00861929215321816 0.0921389323135892 0.0460840878189463 0.960259019762418 0.581715534410572 0.452307289890295 0.81734210613565 0.988591328510369 0.012737736870623 0.130895411811609 0.0668959139525253 0.972868383389708 0.673607895155881 0.55066955764994 0.869116743608257 0.992283410269279 0.0107835770372143 0.112886811856803 0.0571137398061604 0.968047384984491 0.635532691041 0.508712684919016 0.848726768674777 0.990879914409075 0.0146404357848626 0.147805512944197 0.076263565463109 0.976355505700129 0.703849365133556 0.585288971752479 0.884353535557648 0.993292398387021 0.000833408812765198 0.00964283371490831 0.00461340663031729 0.698625953626084 0.117716210200865 0.073412828349352 0.300353713764746 0.89262608110187 0.00641929581259494 0.0701292917119974 0.034655820613498 0.947245486526788 0.508226410263801 0.380302659028555 0.768797128625174 0.984707710385284 0.0101674264376351 0.107068140679871 0.0539948762480283 0.966156181487517 0.621652645690712 0.493849406745556 0.840933702558776 0.990326612864369 0.0115480500541359 0.120011469054194 0.0609602627089676 0.970121796212753 0.651421181652381 0.526006419151603 0.857406596082735 0.991485042433783 0.00346153420724744 0.0389677359624017 0.0189357185215908 0.906135787627161 0.357171856211556 0.248088561636097 0.641288869528277 0.971925763764293 0.0121519434996003 0.125566812236166 0.0639808616589222 0.971581257653418 0.663041028614826 0.538847371692155 0.863597726297969 0.991909675320688 0.0101587121434053 0.10698535133245 0.053950645736784 0.966127845015372 0.621448881466405 0.493632877954321 0.84081779496497 0.990318310817105 0.0113709615569398 0.118370284943288 0.0600714914860838 0.969665324416566 0.647863051709731 0.522107270435568 0.855484614426257 0.991352043550978 0.00974512160182276 0.103040030443629 0.0518475464616613 0.964726758597137 0.611523314503512 0.483143271236731 0.835117988292522 0.989907384958797 0.015212189032093 0.152771472462181 0.079048825083569 0.977236863111568 0.711891075110333 0.594696227655828 0.888271860551198 0.993546599642897 0.0110840187276486 0.115699238239674 0.0586284850857769 0.968895695912247 0.641943711414868 0.515654385783211 0.852259458779945 0.991127599640642 0.0105161958483387 0.110370225532812 0.0557623481677587 0.967253006703434 0.629634377179147 0.502369033962074 0.84543957325765 0.990647694733545 0.00385232257165124 0.0431932415277167 0.0210365805087668 0.914877324949915 0.382180387739306 0.268651279510078 0.665592908380356 0.974711300326029 0.00235343781714032 0.0267991573481958 0.0129383842609377 0.867656365359215 0.273963295560221 0.183055939899427 0.548352550748049 0.959202486501755 0.0155275717715832 0.155488477815247 0.0805793919356563 0.977695878881093 0.716146572622897 0.599709406731433 0.890323505084118 0.993678858988705 0.00380330057297335 0.0426650359432084 0.0207734437022415 0.913870771853516 0.379149437925513 0.266132850979575 0.662725327437746 0.9743924645449 0.000972257953643172 0.0112328671602276 0.00537862798721154 0.730074215531961 0.134702912430179 0.0846196153631513 0.333726546821625 0.906538701695678 0.0156260324275011 0.156333499932134 0.0810563848302655 0.97783547114412 0.717450028232147 0.601249832584191 0.890948932363827 0.99371906301475 0.0115916613993969 0.120414794008526 0.0611789301300119 0.970232135042663 0.652286623118612 0.526957124583187 0.857872203904113 0.991517177630655 0.0128194272435186 0.131633841788728 0.0673012572425201 0.97303878572527 0.675030002701523 0.552271282908274 0.869851594076301 0.992332835931013 0.00440724789309655 0.0491356776346861 0.0240072334489169 0.924827931112946 0.414553593809794 0.296015445414538 0.694968310287671 0.977836920971227 0.0163811266038932 0.162763717061809 0.0847012013322349 0.978851421563547 0.727069886192866 0.612690175139365 0.895521955448055 0.994011419710038 0.0076663277850922 0.0827223935329426 0.0411609266691141 0.955497812503208 0.552726684691417 0.423242007866014 0.799041865715967 0.987179181607646 0.0157548990808631 0.157437179262796 0.0816800762995939 0.978015594109483 0.719138417421772 0.603248598821291 0.891756987969773 0.993770928151647 0.00466214668813996 0.0518427949841823 0.02536683947859 0.928661595683437 0.428324423450737 0.307919657855969 0.70680817241526 0.979028507418822 0.00479267704589571 0.0532236492317943 0.0260618794108059 0.930477915423794 0.435131060064922 0.313863400988355 0.712524465450569 0.979590637477892 0.015289663717476 0.153440369742591 0.079425194317818 0.977351335842595 0.712947974810454 0.595939028953442 0.888782809412816 0.993579591783496 0.0132167401982311 0.135209211380757 0.0692686444948036 0.973838321832202 0.681776793656269 0.559905089249675 0.873312744094805 0.992564578225069 0.0158270134438013 0.158053669798391 0.0820287987411395 0.978115140210251 0.720074662195167 0.60435862374697 0.8922040662845 0.993799585875264 0.00960254336063908 0.101672625687315 0.0511207787578248 0.964216793976415 0.607981909454035 0.479427804500535 0.833058455364672 0.989757605401857 0.0165732344273338 0.164385612189099 0.0856247786939644 0.979095436904989 0.729415938170078 0.615499468682467 0.896625899948134 0.994081574418708 0.00643083975294979 0.0702473062417247 0.0347163686007601 0.947335778012549 0.50867836162962 0.380728923111831 0.769118398246561 0.984734917036534 0.00945309345640452 0.100235259820028 0.0503580121230685 0.963666343675469 0.604200970194945 0.475476665127525 0.830844360233396 0.989595808007406 0.00790396454280573 0.0850870898113064 0.0423924573100539 0.956787866608411 0.560319797688429 0.430769485247482 0.80393670406346 0.987562792892364 0.0161454502691808 0.160766239747689 0.0835661068230148 0.978544306841419 0.724136892755602 0.609188713897575 0.894135622981196 0.993923088207795 0.00934869330312062 0.0992286957335079 0.0498245805254166 0.963271765452416 0.601516876204678 0.472681492787303 0.829262915918234 0.989479745901992 0.00685557179692646 0.0745705321392115 0.0369397944894437 0.950456976421363 0.524755018149683 0.396021211740672 0.780352894760235 0.985673138430148 0.00874768949966017 0.0933942737592253 0.0467442652243048 0.960824353368984 0.58534048864065 0.456004965064828 0.819558467715953 0.988758340427192 0.00289593332132728 0.0327914661590485 0.015881993460528 0.889767470876175 0.317208074977124 0.216224633283059 0.599165862165611 0.966607308863957 0.0022625806887419 0.0257889414194377 0.0124439804563549 0.863058865801744 0.266184374663634 0.17722815835085 0.538561859045482 0.957629917826422 0.0116923149070425 0.121344380048864 0.0616832921582492 0.970483745080091 0.654268009138033 0.529137146030676 0.85893544451452 0.99159043725926 0.00826220941324933 0.0886311085140009 0.0442441703373746 0.958598257731573 0.57129796012278 0.441759652171209 0.810885118234273 0.988099891202513 0.00604925633764622 0.0663318791120958 0.032711678826347 0.944178888676186 0.493291195070919 0.366326405304933 0.758007422872758 0.983781490542596 0.00114923354989781 0.0132527576141687 0.00635257446510684 0.761769563841036 0.155434920941899 0.0985209960151991 0.371923984938827 0.919789678115774 0.015507546068315 0.155316424081575 0.0804823284450065 0.977667275502615 0.715880024562895 0.599394683059342 0.890195437249709 0.993670619902119 0.0121650322106802 0.125686516270993 0.0640461553562007 0.971611331632551 0.663284456492166 0.539118155139957 0.863726045335566 0.991918415802483 0.0103565629058845 0.108861597428837 0.0549540360495399 0.966759846280588 0.626022617260251 0.498504698373598 0.843408925097186 0.990503392576551 0.00470493933668099 0.0522958934108546 0.0255947882957804 0.929267366985334 0.430573694272393 0.309879376866 0.708706902102563 0.979216159130644 0.00952487761678853 0.100926178563467 0.0507245104084631 0.963932814731945 0.606025958674994 0.477381796122547 0.831915040091739 0.98967415002633 0.00296283722261761 0.0335258153691488 0.0162440229398808 0.891994238942731 0.32219007467886 0.220131943025695 0.604654634933758 0.967338840663931 0.00482641181773051 0.0535799275237237 0.0262413766686677 0.930932464521391 0.436864201446118 0.31538320992197 0.713965977395585 0.979731072737213 0.0107214160011243 0.112302903354366 0.0567998470792032 0.967866127279391 0.634177986700094 0.507252075278762 0.847974938278403 0.99082695153983 0.0103108158715306 0.108428406454358 0.0547221858184411 0.966615798000492 0.624974767576741 0.497386414781875 0.842817238706568 0.990461223205108 0.0035421488865615 0.0398421847194518 0.0193697024691996 0.908082395828214 0.362493531796757 0.252423162843249 0.646585799936742 0.972549315991449 0.00547388281638556 0.0603709987665888 0.029676031718491 0.93863791503358 0.468202301564815 0.343319728896057 0.739093103947245 0.982097053206238 0.0134280525516313 0.137099980626727 0.0703122721008819 0.974244787408458 0.685254346414197 0.563862486336187 0.875080698723398 0.992682286220156 0.0132711237183558 0.135696535220866 0.0695374144554609 0.973944134457356 0.682678959143304 0.560930252557439 0.873772438390541 0.992595227177525 0.0126608790675974 0.130199629538626 0.0665142891314999 0.972706109411328 0.672258722100919 0.549152331764023 0.868417860719851 0.992236330740878
178021 0.000991642770563021 0.0237299374559947 0.0233895327028712 0.693847114937308 0.332261492928063 0.395830761750335 0.625405140978105 0.968949106014665 0.0058021007917786 0.125038023728423 0.123428092604975 0.93018965627286 0.745255288350527 0.793896014645531 0.90754271394194 0.994578916562711 0.0138596724098001 0.256038467612875 0.253229997992344 0.96977829836676 0.875704382664526 0.902689573528027 0.959413816278309 0.997741795906779 0.00561945806742062 0.1215609152343 0.119989614164445 0.92807160551954 0.739100069193109 0.788582661103592 0.904807869610619 0.994402685085888 0.00230960802042169 0.0536459133832272 0.0528996187771079 0.840902346757429 0.537135481454304 0.604421537709855 0.79565320823319 0.986445303706969 0.00836885249687546 0.171266081318714 0.169176024807871 0.950663129824197 0.808817789247563 0.847800534287718 0.934188009041093 0.99624500232134 0.00972350709227904 0.193834531876591 0.191532712460572 0.957298643036521 0.831142109559308 0.866325164056917 0.942906253147777 0.99677085063021 0.00420827664949367 0.0937799368712877 0.0925299084029998 0.90609305153593 0.679330385980054 0.736101407584061 0.876665484366802 0.992529205410639 0.0101469469007262 0.200651096487915 0.19828823948742 0.959024366264648 0.837098701567253 0.871232929161224 0.945180319026977 0.996906507687634 0.018891937847084 0.320430594312016 0.317216975674051 0.977760074195754 0.906126755406976 0.927057257140864 0.970048386118953 0.998350764168047 0.0174789094535828 0.303439340919055 0.300320821276364 0.97597156897565 0.899171643169846 0.921518581932402 0.967660229351901 0.998215112039151 0.00665516297325691 0.140936760444534 0.139154681027462 0.938637911397701 0.770563578668893 0.815567847293669 0.91849148637412 0.995274546304026 0.0104659365868656 0.205714339410403 0.203307022860302 0.960235888608268 0.841318705993045 0.874701034435633 0.946778451160303 0.997001474674118 0.00534231498640065 0.116234105776427 0.114722666963032 0.924602023658121 0.729175132489499 0.779979741633535 0.900336630464855 0.994112391686122 0.00150234184610672 0.0355343969977831 0.0350307339620693 0.774534638714579 0.42995235441126 0.498265307236987 0.716767499830893 0.979296127039042 0.00368606344680273 0.0830698361350298 0.0819496569504085 0.894147032654262 0.649690217651833 0.709464472331344 0.861547961960105 0.991475388259376 0.0166526522485731 0.293128204900668 0.290071525774881 0.974788729315112 0.894616421450928 0.917880746348055 0.966082468769386 0.998125144483412 0.0116774484267779 0.224401880954928 0.221836955532263 0.964255948882431 0.855552522588344 0.886344954585096 0.952091147486007 0.997315011843746 0.00373776876796048 0.0841410365231535 0.0830077200944637 0.895463097637572 0.652865648702975 0.712337977281231 0.863207323703687 0.991592752165532 0.00310982166790357 0.0709675093534601 0.0699980690720661 0.876883955454797 0.609950918233549 0.673094073332846 0.839920255827279 0.989905959529023 0.0103300055645382 0.203564205955469 0.201175677925061 0.95972839928852 0.839547136890784 0.873246006362398 0.946108850469235 0.996961721346855 0.0114858752533806 0.221502618676294 0.218961476481619 0.963674641154813 0.853472006225808 0.884648152505832 0.951321990130277 0.997269823445749 0.0130159747906072 0.244101544066834 0.241381527259418 0.967855645381224 0.868607772769334 0.896952371230515 0.956861123602231 0.997593718669978 0.000244207644441879 0.00594587602894133 0.00585905169510974 0.35802996939271 0.109090375757265 0.138839827651203 0.291205308300292 0.884779678073342 0.0124561203215891 0.235978512362613 0.233321071348217 0.96644095218037 0.863441411409545 0.892762927310321 0.954985059654921 0.997484414998145 0.00244524067533467 0.0566251854210941 0.0558398902404597 0.848406725381985 0.551323014104628 0.618013349615 0.804796461364297 0.987189242261918 0.00192106922263297 0.0450108344108864 0.0443790333060729 0.8146287755138 0.491058626948105 0.55955036602842 0.764004266311468 0.983742175339577 0.00319624679319558 0.0728020481279724 0.0718094844669973 0.879822023693887 0.616472992050643 0.679115771820724 0.843583084791125 0.990177060015889 0.00317221360966163 0.0722925935330239 0.0713064414734081 0.87901912190832 0.614681210318238 0.677463530394153 0.842581391432049 0.990103140154647 0.00433343134448466 0.0963113190445982 0.0950310871611605 0.908567632700948 0.685707785178664 0.741778922397992 0.879812664167064 0.992744310613966 0.0128715431426212 0.242021659087809 0.239317480827077 0.967502073074957 0.867312185270186 0.89590277922775 0.956392065739646 0.997566428273006 0.0167061587132497 0.293804633555727 0.290743802017165 0.974868779732497 0.894923593434988 0.918126313419552 0.966189204325517 0.998131239545815 0.0036137500354074 0.0815676669935408 0.0804659666222243 0.892250090126493 0.645151029390645 0.705348546328824 0.859158845313423 0.991305662902447 0.00495943015929086 0.108772712496663 0.107346512233451 0.919222509243726 0.714162789006797 0.766883259250353 0.893425380711412 0.993658305059099 0.0080280540068778 0.165398176664642 0.163365613384251 0.94865949224423 0.802251871545143 0.842312414949443 0.931563460005018 0.996084883185047 0.00268826750271625 0.0619187930863962 0.0610648366157719 0.860224528394383 0.57469054559019 0.64017446014155 0.81928986064278 0.988336668342942 0.00795475289260587 0.164125727367248 0.162105763904478 0.948207274149944 0.800780878668814 0.841080389999744 0.930971613650686 0.99604865807007 0.0196263293419918 0.328956570104345 0.325698425270954 0.978590127295654 0.909382573770663 0.929643505579664 0.971157769687938 0.998413564934858 0.0033604925873239 0.0762694545995201 0.0752334530643048 0.885037188742934 0.628288065162345 0.689971556235837 0.850102923883145 0.99065419935697 0.0164409695492927 0.290440087689713 0.287400042786617 0.974467057591232 0.893383708497535 0.916894885696698 0.965653627474305 0.998100642957663 0.0156069547582646 0.279658750343746 0.276687549562044 0.973117096909342 0.888238437117166 0.912773474815585 0.963854973093878 0.997997653852937 0.014029483437531 0.258397995480189 0.255572535404519 0.97013816202676 0.877042400479374 0.903769022999233 0.959891990406956 0.997769451239232 0.0107950544585724 0.210874907429625 0.208423047290661 0.961413758971078 0.845452136484496 0.878090902869947 0.948333501604736 0.997093591618992 0.0131815814123282 0.246473098190625 0.243735176187128 0.968251825879049 0.870062965161609 0.898130458561918 0.957386845834742 0.997624275863749 0.0123129260207793 0.233874268464924 0.231233352250949 0.966059164934357 0.862055095829145 0.891636920402589 0.954479082212656 0.997454866166647 0.00985209693353133 0.195916222102147 0.193595618705655 0.957837725405892 0.832996007376789 0.86785420087799 0.943616330248586 0.996813275787583 0.0186557001215181 0.317644498721531 0.31444589290633 0.977479490879391 0.905030212166075 0.926185288584101 0.96967352825667 0.998329513258235 0.0150244827502539 0.271943950203041 0.269024103130408 0.972087923143791 0.884345999375464 0.909648624404944 0.962484881940708 0.997918959888712 0.00703927512335964 0.147917050006096 0.146061714870681 0.941812552789917 0.780399370691922 0.823915208785448 0.922622504338209 0.995532968150416 0.00600434323563888 0.128857763007366 0.127205800881836 0.93239488484895 0.751743255923849 0.799478494034437 0.91039441949351 0.9947616167801 0.00367040882291783 0.0827450404695601 0.0816288511781627 0.893742039934713 0.648717381297255 0.708583175769711 0.861037629166369 0.991439207915533 0.00320294550593765 0.0729439518844466 0.0719496036745985 0.880043925775633 0.616969460620919 0.679573298915897 0.843860025163054 0.990197467780776 0.00133321872486162 0.0316556415949754 0.0312051770889235 0.752966628123431 0.400917434727395 0.468407849527525 0.691871860511536 0.976727036950099 0.011501140751578 0.221734399453404 0.219191346878275 0.963721646658623 0.853639957198484 0.884785193211223 0.951384173738957 0.997273479327897 0.00831486520043371 0.170341761097584 0.168260694370053 0.950356125720469 0.807806579906718 0.846956499319168 0.933785627155573 0.996220508792582 0.0114538886947523 0.221016532135241 0.218479401456426 0.96357575682875 0.853118854101156 0.884359958260125 0.951191182731254 0.997262131579198 0.0196021768328247 0.328679372551684 0.325422641786769 0.978563796162874 0.909279017785099 0.929561309984343 0.971122567536987 0.998411574269672 0.00156816999709802 0.0370360978664201 0.036511955578221 0.781946518135075 0.440509285561307 0.509001862620516 0.725405141449121 0.98014925715836 0.00977737417103278 0.194707809396581 0.19239809461965 0.957526119791639 0.831923646565225 0.866969924537509 0.943205851727502 0.99678875817246 0.0109552086325533 0.213363172503499 0.210890112848868 0.961962316098544 0.847387561815719 0.879675759824053 0.949058159764253 0.997136421073864 0.000226560861456367 0.00551849301527639 0.00543787537894973 0.340976006909186 0.102009896024743 0.130110458267451 0.275966082851674 0.876907954721759 0.0110731287025361 0.215185763541795 0.212697290565886 0.96235645694959 0.848782283834959 0.88081690313404 0.949579003149416 0.99716716636063 0.00952159675264805 0.190545149257979 0.188273269236494 0.956424093349392 0.828147629489493 0.863852406647563 0.941754873029869 0.996701930555659 0.001142679311586 0.0272497640027642 0.0268602567020099 0.723139095924445 0.364460740253621 0.430221307699473 0.658017941432953 0.97294626579847 0.0127674607459516 0.240516092333995 0.23782345809094 0.967242481794074 0.866362827449354 0.895133248609507 0.95604776006268 0.997546380029484 0.0194131393896424 0.326502334569 0.323256787988731 0.97835549375528 0.908460433347124 0.928911426800669 0.970844110754412 0.998395822861262 0.00424778926028074 0.0945805817046171 0.0933209801310761 0.90688858034778 0.681371399874109 0.73792048378296 0.87767665262936 0.992598475325057 0.0192886648855483 0.325061567124434 0.321823498791322 0.978216154116363 0.907913486042454 0.928477053482984 0.970657865748024 0.998385282811518 0.0162928514623236 0.288547669090922 0.285519461657049 0.974237137929196 0.892504191165443 0.916191125989865 0.965347166648044 0.998083120949095 0.0191466724427954 0.323410937670353 0.320181511783615 0.978055041859933 0.907281701621309 0.927975158936717 0.970442541839401 0.998373092352352 0.00464598395005509 0.102574419904894 0.101220259874261 0.914215441820874 0.700585151103714 0.754950619295225 0.887015799214544 0.993231233899867 0.0070664991371258 0.148407679921917 0.146547249187114 0.942025223465327 0.781064852902043 0.824478479205812 0.922899571393103 0.995550222476335 0.017623624983949 0.305216165239753 0.302087304185582 0.976167601358705 0.899929992717413 0.922123412743464 0.96792183989417 0.9982300028928 0.0141997279295929 0.260749378049903 0.257907148327915 0.970490562894933 0.878355673144809 0.90482781330237 0.960360366216801 0.997796514668269 0.0140240624921337 0.258322890099466 0.255497968330041 0.970126804538278 0.877000124634361 0.90373492780032 0.959876897117006 0.997768578712361 0.00637743659399837 0.135821535743277 0.134094039892334 0.93611964056965 0.762890047644292 0.809026453392578 0.915221093420672 0.995068403873483 0.0154715061941006 0.277878559360718 0.274919053674034 0.9728844963673 0.88735644673656 0.912065939563508 0.963545235490262 0.997979881938392 0.0112573948530965 0.218017822936978 0.215505592356138 0.962956442266322 0.850912044648602 0.882557913535075 0.950372140880975 0.997213924033811 0.0116935725080807 0.224644968385994 0.222078060033389 0.96430403800124 0.855724976572122 0.886485523544196 0.952154790741564 0.997318747831282 0.0168018135800073 0.295010864496268 0.291942661527799 0.975010649718627 0.895468375818535 0.918561745368221 0.966378382132946 0.998142039292597 0.00451641844258182 0.0999882034835578 0.098664432303547 0.911960668527058 0.694591103247838 0.74965601758095 0.884136712156659 0.993037505713081 0.00320058678289161 0.0728939900573904 0.0719002700892464 0.87996588372434 0.616794792078131 0.679412344562019 0.843762621568484 0.990190291531117 0.00367350822166981 0.0828093629703384 0.0816923832775217 0.893822467727397 0.648910415744035 0.708758082311858 0.861138965191286 0.991446395394655 0.00845265963108171 0.172697074432422 0.170593149472638 0.951132321160881 0.81036684336986 0.84909266266694 0.93480313299268 0.996282407314833 0.00300728096343238 0.0687818633941563 0.0678400995761417 0.87320684428869 0.601920587504918 0.665651134580072 0.835346447236435 0.989564307473118 0.00905861557751559 0.182905458337033 0.180704331991824 0.954278348913479 0.820868397577596 0.857825900329111 0.938932914335985 0.99653233764855 0.00359293989757835 0.0811345053074735 0.0800381456164995 0.891691582817177 0.64382300113177 0.70414249325392 0.858456024024582 0.991255565017422 0.0121232376816758 0.231069829855065 0.228451138426917 0.965540011844827 0.860175366546344 0.890108907118817 0.953791274567544 0.997414651079746 0.00803801173744777 0.16557075063546 0.163536482159758 0.948720321248554 0.802450043745797 0.842478323428792 0.931643085098362 0.996089753483127 0.0154414294074458 0.277482134473305 0.274525245771406 0.972832308288959 0.887158739155937 0.911907295632407 0.963475747343505 0.997975893412208 0.0163779124570896 0.289635606328517 0.286600580792585 0.974369670905247 0.893011011966196 0.916596703982742 0.965523814281899 0.998093222124255 0.00973117372348534 0.193958930865282 0.191655985389742 0.95733116574832 0.831253779907249 0.866417306485623 0.94294908429086 0.99677341138183 0.00702809275331566 0.147715365816728 0.145862127373271 0.941724748124516 0.780124858270064 0.823682803420085 0.922508124580145 0.995525842313292 0.00857412738432602 0.174762792985117 0.17263895348454 0.951796864935747 0.812568409938938 0.850927343182153 0.935674716962491 0.996335327937784 0.0114277102792305 0.220618281074912 0.218084442181097 0.963494431289999 0.852828575514976 0.884123034755124 0.951083609507261 0.997255804455157 0.00416449479979574 0.0928912034107823 0.0916518231204172 0.905195615634336 0.677038282058165 0.734056236349185 0.875525453321122 0.992450927521317 0.0097743036238052 0.194658078873078 0.192348813115317 0.957513217589963 0.83187928937382 0.866933337044568 0.943188857580797 0.9967877426891 0.0134812181557972 0.250728406059525 0.247958769147446 0.968944687370484 0.872616755176439 0.900195886562068 0.958306610773443 0.99767766033464 0.00349878785366447 0.0791698467087166 0.0780977787588882 0.889090921899947 0.637688912003046 0.698560848646126 0.855186927150671 0.991021524965067 0.00286804464184914 0.0657982640086631 0.064894504890623 0.867848699124018 0.590474798595325 0.654987445420477 0.82870222335694 0.989061711144201 0.0116075888756536 0.223347003657748 0.22079070316759 0.964046109670336 0.85480062297789 0.88573193254366 0.951813462320129 0.997298705646265 0.00899859584209822 0.181905024508723 0.179713289635121 0.953984763342393 0.819879858612859 0.857005783727298 0.938547138831013 0.996509078734868 0.00987928583335214 0.196355065350682 0.19403051823123 0.957949987433019 0.833382852767076 0.868173079708291 0.943764235251937 0.996822105125772 0.00847063718920646 0.173003426228791 0.17089654002678 0.951231817991449 0.810695902101302 0.849367013898445 0.934933602391883 0.996290335045537
178041 0.00782248348151234 0.0431820513072749 0.360269411845788 0.835788795214428 0.627488697648978 0.67704948308578 0.879253756771076 0.981187921219303 0.0152390105399291 0.0813736013900511 0.525020235125946 0.909007985283205 0.767779975093918 0.804491235887423 0.934608899421573 0.990326308089557 0.0283289218698766 0.143020949829712 0.675588380803807 0.949549182279651 0.861669274018936 0.885746498151243 0.964193005117201 0.994841977875324 0.00863981830380976 0.0475170041409285 0.383671962374567 0.849082893655428 0.650596419686069 0.69855973746794 0.889494295545036 0.982951012000223 0.0135378423501059 0.0728357167106986 0.495017384214414 0.898574620448283 0.745683590601998 0.784909429962039 0.926874854116995 0.989105347161538 0.022015025688803 0.114147664682068 0.616551336298502 0.935616806231086 0.827867577790575 0.856850767917366 0.954109189021087 0.993329686138097 0.0137985059675418 0.0741523027884095 0.499851143734681 0.900323311385919 0.749332954222668 0.788155825127091 0.92817461767391 0.989311749439207 0.00254731327773404 0.0144080721617419 0.154274600148051 0.622449211038151 0.353016202982167 0.404434802045949 0.702267047663206 0.944117495750778 0.0162266310450223 0.0862718273946237 0.540899206027952 0.914149027658272 0.778960077152504 0.814331307589267 0.93840150994336 0.99091877105485 0.0305521898494346 0.152829566915219 0.692410878442697 0.953150487054992 0.870689389573929 0.893390859673914 0.966785561576512 0.99522642382689 0.0205518808840086 0.107232667656025 0.599808711277482 0.931252216877021 0.817622411302115 0.848013956730422 0.950932468840563 0.992847591380252 0.0222329189872433 0.115170053541503 0.61892962022799 0.936220846690162 0.829298080041024 0.8580816965282 0.954548163006898 0.993396088560118 0.0325400303164058 0.161448299488039 0.706096809925259 0.955972699550776 0.877842416564983 0.899433162365078 0.968813272936607 0.995525881573723 0.0127389527020353 0.0687815527572372 0.479620020463355 0.892817807423923 0.733819451185214 0.774321397357088 0.922585951144018 0.988420761350216 0.0123377467239682 0.0667346258112181 0.471537691270108 0.889676904625394 0.727441605667913 0.768607994805161 0.920239453223025 0.988043922388279 0.0141530572035026 0.0759382272708266 0.50628329071372 0.902608679652706 0.754134812270576 0.792420000332312 0.929871156521324 0.989580420447807 0.0295775476241141 0.148551893654904 0.685246534188658 0.951635063120906 0.866879158189069 0.890165161998001 0.965695312659644 0.995064967926672 0.024050252146719 0.123623636785735 0.637710158406372 0.940858331391327 0.840384619490319 0.867597294947763 0.957912945442559 0.993903341878591 0.00788140944077141 0.0434956603903038 0.362014577129765 0.836824296061047 0.629255059026408 0.678701170929691 0.880054506109348 0.981327033010147 0.0101261780720961 0.0553184300311107 0.422200017027961 0.868489516237804 0.686090477508843 0.73119454942991 0.904290127735956 0.98543858065807 0.024245539327276 0.124524293251624 0.639622627413559 0.941317787752716 0.841493129814225 0.868546378182246 0.958245788790875 0.993953353654371 0.0180312267740026 0.0951131484493003 0.567399876935786 0.922203396682562 0.796879455470767 0.830008960584125 0.944319148709392 0.991835083697899 0.00642762266799987 0.0357089977742956 0.316047224876859 0.806810975668905 0.580215004860651 0.632380547405757 0.856630339903714 0.977167266142057 0.0166777840915724 0.0884952785925428 0.54781484520876 0.916312140343872 0.78372355450936 0.818510123304551 0.939993665433758 0.99116627471536 0.0301705651318311 0.151158735405349 0.689643146580716 0.952568209860586 0.86922284957374 0.89214989081088 0.966366770404179 0.995164441578843 0.00740438331793525 0.0409520407229381 0.347613433293771 0.828050210842964 0.614461934985056 0.664830115478352 0.873252866167918 0.980138556822836 0.00741517233953023 0.0410096928456435 0.347946173694359 0.828258975154943 0.614809388103671 0.665156912100173 0.873415139563213 0.980167093235742 0.00800608672350622 0.0441586491647709 0.365676517591274 0.838973150550644 0.63293838468718 0.68214139713701 0.881714534010109 0.981614744929037 0.00535645695279183 0.0299049527738372 0.277804801947816 0.776613748942421 0.535011744282417 0.588813719484734 0.832604663122553 0.972697188047343 0.0260958117133329 0.132984259921882 0.656822687819405 0.945348881557165 0.851298277904326 0.876922793977086 0.961162014905402 0.994390267437381 0.0163265098663992 0.086764826019168 0.542447848002463 0.914637319117037 0.780032258569081 0.815272604253316 0.938761102045426 0.990974732922218 0.0152019395228613 0.0811889126954327 0.524403433798345 0.908803209875965 0.767338718260062 0.804101938038441 0.934457584100085 0.990302585350624 0.00248844059266436 0.0140789466383561 0.151240761418617 0.616924599678722 0.347680786116558 0.398801278477755 0.697342489246257 0.9428677522005 0.0127694908007988 0.0689370564546842 0.480225364248385 0.893049672140464 0.73429290984516 0.77474492868493 0.922758990337011 0.988448486280271 0.0253278599440869 0.129489003155084 0.649879314790713 0.943743153174834 0.847375343585749 0.873575473634368 0.960001240827846 0.994216630388344 0.0063318953942665 0.0351926263004214 0.312791976207671 0.804446243674565 0.576532417206329 0.628862862926255 0.854765649368524 0.97682789225988 0.0308072022464729 0.153943132265227 0.694234192883653 0.953531925899977 0.871651803269696 0.894204844031944 0.967059823081304 0.995266990375272 0.0251611546499288 0.128727266103961 0.648336270610298 0.943382388983595 0.846497109171403 0.87282537396998 0.959740288894916 0.994177545833358 0.00660211704476712 0.0366490890142944 0.321903899012965 0.81097861915844 0.586767270556431 0.638625707681181 0.859909849352825 0.97776113341391 0.0290011169623444 0.146005653461983 0.680857205818659 0.950693298067801 0.864521973538077 0.88816711217041 0.965017265248906 0.994964397791588 0.0322945598274283 0.160391607540347 0.704470123683869 0.955642136535188 0.877000716627669 0.898723065499749 0.968575949628014 0.995490888533291 0.0296684570372778 0.148952353163546 0.685928248273595 0.951780414931789 0.867243694054533 0.890473988391136 0.96579992759512 0.995080473978866 0.026227391999607 0.13358087020736 0.657985888463805 0.945615096811636 0.851950882369861 0.877479125807519 0.961354350503711 0.994419003751254 0.0309265257720885 0.154463379585233 0.695080267452401 0.953708348826326 0.872097397465837 0.894581608997945 0.967186652787319 0.995285743339906 0.0281060861651505 0.142027813803026 0.673804788364441 0.949158456505451 0.860697792653571 0.884921525771307 0.963911380826231 0.994800109688414 0.0320648837757621 0.159400979497777 0.702932472385366 0.955328471433449 0.876202997186096 0.898049850392298 0.968350713682872 0.995457664173053 0.0259957286751049 0.132530021879686 0.655932830885048 0.945144689142722 0.85079814574122 0.876496342141029 0.96101446842008 0.994368216267083 0.0209497219118359 0.109121522465145 0.604499147038383 0.932495171170797 0.820523844291387 0.850520286745033 0.95183800775575 0.992985294888281 0.0139045354565585 0.0746869766563941 0.501791704676474 0.901017746183661 0.750788142461906 0.789448963841914 0.928690384522275 0.989393516844188 0.0330068444885007 0.163451973351583 0.709143620972502 0.956588378321117 0.879412852637433 0.900757411381201 0.969255163720399 0.995590998734724 0.00990864148507794 0.0541831882784838 0.416858015137439 0.865963719321157 0.681346844357806 0.726861158311595 0.90237462856201 0.98512043105073 0.00935305419339959 0.0512736451117942 0.40276670243261 0.859055483329594 0.668565233387612 0.715141922754678 0.897120062568664 0.984241781422234 0.0179239397060734 0.0945913988184758 0.56590760355311 0.921766279702662 0.795894026508812 0.829149798201708 0.943998747970033 0.991785722485977 0.0323307199860632 0.160547401932563 0.70471082812592 0.955691132458304 0.877125407895553 0.89882827598946 0.968611128619511 0.995496076561065 0.0294454250629905 0.147969350276246 0.684250706734877 0.951422297100793 0.866345902250823 0.889713317992629 0.965542160534655 0.995042262491707 0.0320616225814106 0.159386900023411 0.702910529174908 0.955323986805351 0.876191598516829 0.898040229206594 0.968347493058378 0.995457189005514 0.0216368461867682 0.112368654794948 0.612354884294006 0.934541473311486 0.825328585320871 0.854664233097861 0.953327309906442 0.993211283941365 0.00646335194094812 0.0359016122539082 0.317254484709421 0.807679112468524 0.581573312820324 0.633676631081205 0.857314195075107 0.977291416753895 0.0286351631100623 0.144382803396878 0.678009280391671 0.950076742005527 0.862983184348794 0.88686174287778 0.964573148801756 0.994898459437049 0.00336853821723142 0.0189803096154191 0.194473964766011 0.685727591123767 0.419325246197821 0.473336078289329 0.757382108619297 0.957191329627927 0.0152453226544108 0.0814050424833686 0.525125103684647 0.909042762514625 0.767854944878579 0.80455737078099 0.934634595562772 0.990330335999437 0.00754312360565315 0.0416929794078563 0.351867092336417 0.830697024188578 0.618883286363673 0.668985013723213 0.875308654435532 0.980499415501586 0.0329150258621279 0.163058470906709 0.708549107447693 0.956468596774664 0.879107039618653 0.900499604324518 0.969169205981716 0.995578335960844 0.0042328593356205 0.0237549207339619 0.232913797915618 0.7329196953013 0.475949207367518 0.530589125840545 0.796999662428378 0.965660933450964 0.0194617855454963 0.102023836221887 0.586388678674658 0.927605329959582 0.809182876343287 0.840706796499811 0.948271576499767 0.992441655288981 0.0165055174810732 0.0876473218738148 0.545198188092962 0.915498942122262 0.781928604174045 0.816936441991472 0.939395361823749 0.99107335116376 0.0114729020608203 0.0622972100852352 0.453256098064115 0.882248191581273 0.712617369229514 0.75526950482754 0.914671320840086 0.987143128937567 0.027886812213196 0.141048748286261 0.67203126722064 0.948768201792301 0.859728870650146 0.884098404147412 0.963630028895537 0.994758261077569 0.0284544850647667 0.143579748991212 0.676585188166958 0.94976679162432 0.862210931232872 0.886206327532344 0.964349822726951 0.994865282377338 0.0319691212524202 0.158987389341304 0.702286835482444 0.95519642029922 0.875867439532988 0.897766600373098 0.968255877798268 0.995443671052825 0.019035520811071 0.0999736168641974 0.580901550939349 0.926074233647127 0.805671917908328 0.837659498823152 0.947152655716303 0.992270375217002 0.00953228113832325 0.0522138317722868 0.407384512667245 0.861359683899491 0.672797470264171 0.719029353932435 0.898875226384415 0.984536241472563 0.0327397286985729 0.162306387672499 0.70740762220379 0.956238132346548 0.878519026031945 0.900003806825994 0.969003802225473 0.995553964266397 0.0288159191251077 0.145184996914009 0.679422015941778 0.950383135503247 0.863747439802939 0.887510169333721 0.964793870481436 0.994931236671973 0.0208918212841168 0.108847025840346 0.603823127664088 0.932317015182135 0.820107186649938 0.850160549686411 0.951708256892626 0.992965577672607 0.00978479459936601 0.053535881589785 0.413773442300499 0.864482441052569 0.678582583404403 0.724331981269514 0.901249852635338 0.98493308041074 0.0326379046341684 0.161869032985495 0.706740649763764 0.956103178452843 0.878174934399871 0.899713623420929 0.968906935348777 0.995539687944355 0.0141028642068149 0.0756857389077695 0.505382499105974 0.902291435668175 0.75346602650203 0.791826608033814 0.929635794805532 0.989543197457477 0.0262806179241111 0.133822019337125 0.658454269961831 0.945722069268642 0.852213294686798 0.877702785462676 0.961431627298887 0.994430546686902 0.00530870772169701 0.0296448923508876 0.276002293177779 0.775048097099268 0.532771511862438 0.586632422607419 0.831346214820775 0.972457090388863 0.00779266779295829 0.0430233054549416 0.359382820008816 0.835259870690789 0.626588596656467 0.676207341400629 0.878844538529191 0.981116746333841 0.00575520170514182 0.0320722082785204 0.292520392936545 0.788889256131076 0.552920765389789 0.606175899101944 0.842427635545299 0.974550628970494 0.0313949052396161 0.156500563760705 0.698358546730919 0.954388506870073 0.873818007049287 0.896035807572419 0.967675487727246 0.995357982800262 0.0138144998518011 0.0742329871960087 0.500144806016968 0.900428676306981 0.749553527563834 0.788351885472734 0.928252888043078 0.989324163056991 0.025547972834861 0.130493138880768 0.651896878002029 0.944212696533113 0.848520111158377 0.874552818550973 0.96034078976389 0.994267459749832 0.0313934597815217 0.156494288917683 0.698348533301855 0.954386437595485 0.87381276579364 0.89603137937903 0.967674000831122 0.995357763163249 0.00376498386252896 0.0211750779283353 0.212564720401296 0.709278573904991 0.446732561279033 0.501226394712466 0.777307253317503 0.961540287132287 0.00437232206552028 0.0245217497547596 0.238781015473827 0.73924407508795 0.484075162282756 0.538689022878473 0.802216128364262 0.966724291060376 0.017807975312931 0.094026901696813 0.564283385131176 0.921288360415527 0.794818332917645 0.828211541307084 0.943648340861811 0.991731705722483 0.0291992393776475 0.146882184833979 0.682378993404491 0.951020970113363 0.865341191722531 0.88886173186646 0.965253225235898 0.994999409845093 0.0284423843355134 0.143525922054382 0.676489379834562 0.949745899589713 0.862158909540371 0.886162169093467 0.964334768033701 0.994863045396539 0.0157019191305981 0.0836747518884891 0.532593491008223 0.91149093143772 0.773154967886962 0.809227638432999 0.936442105327786 0.9906131932126 0.0146091147328746 0.0782272239330159 0.514324122106004 0.905400885323993 0.760052154284873 0.797663138060266 0.931940683939438 0.98990703147259 0.0184590284754947 0.0971887611253938 0.573252745514065 0.923899770204719 0.800718025320301 0.833352378761279 0.945561749863323 0.992026249802973 0.0199550484456186 0.104386880556366 0.592567295140952 0.929301323876995 0.813094160136244 0.844096412039666 0.949509773717492 0.99263079188969 0.00268480791473834 0.01517602659477 0.161277592309052 0.634753621328975 0.365145614428939 0.417191703776501 0.713168880616246 0.946834122643666 0.0182516143117258 0.0961833915507507 0.570434329587791 0.923086458462278 0.798874812675392 0.831747584503965 0.944966157519409 0.991934675337442 0.0141827086800902 0.0760873318592817 0.506813935647923 0.90279514026895 0.754528226606163 0.792768987781557 0.930009469105705 0.989602287414034 0.0111681760098726 0.0607254907487717 0.446517627871794 0.879390022778628 0.707009158671429 0.750201873778993 0.912522119126026 0.986792941890674 0.00852983877315962 0.0469355721601234 0.380620948516768 0.847419570906184 0.647653289353733 0.695831733119682 0.888217728282367 0.982733103707077 0.0312295177308192 0.155782119493169 0.697208687982865 0.954150558969463 0.873215572967109 0.895526766254952 0.967504495782609 0.995332720918061 0.0300905754143605 0.15080785529054 0.68905697496817 0.952444382262342 0.86891137997438 0.891886234385828 0.966277690686131 0.995151251601874 0.0264543424972771 0.134608358004934 0.659974490081168 0.946068388237953 0.853063545815997 0.878427309604798 0.961681773070829 0.994467900402149 0.0215056115298462 0.111749959717316 0.610877867741377 0.93416007024423 0.82443038649422 0.853890179237994 0.953049866049561 0.99316922991761
178061 0.000239064527722428 0.0133523155411573 0.0680512232903347 0.829969681876252 0.250083740628938 0.313727745192719 0.938307496431238 0.995965018198115 0.000811400275141273 0.0439388668098722 0.198703619436043 0.943107300286657 0.531068645968945 0.608223706320806 0.981007126824489 0.998808453481759 0.00237211100337442 0.118607291540447 0.42065643145064 0.97981354177668 0.768306286361633 0.819681189932527 0.993431327479802 0.999592738703967 0.000746211487797725 0.0405493840728947 0.185694281027788 0.938439349659057 0.51015291043531 0.588080059049565 0.979380807738498 0.998704410815955 0.000893344565973535 0.0481663472435362 0.214480973979434 0.948058883540535 0.554958989417231 0.630915107331256 0.982720582803664 0.998917721470842 0.00196106636349918 0.100075214385228 0.375009969538807 0.975675511639831 0.732641949789489 0.789760967646522 0.992062197661356 0.99950721486453 7.71712557690207e-05 0.00434882371735492 0.0230248866716568 0.611719074825821 0.0971733476568798 0.128575019464553 0.830763346317435 0.987603192022875 0.000806598231787957 0.0436899874256645 0.197759446041219 0.942787711306032 0.529588960068221 0.606807227000178 0.980896123745017 0.99880136241672 0.000966314553591715 0.0519000777119285 0.228018546017367 0.95179541625936 0.574275755238563 0.64902009840905 0.984005693688018 0.998999439557108 0.00262256045000908 0.1295364694864 0.445354802902243 0.981710551573358 0.78573298919819 0.834078250001809 0.994056377270503 0.999631709488654 0.00256365333521443 0.126989824441588 0.439735841676058 0.981297075839841 0.781873403711197 0.830902092097214 0.993920279284027 0.999623227927801 0.00101211869342473 0.0542291337150362 0.236281389706887 0.953878345325038 0.585568492875956 0.659505714784652 0.984719155855844 0.999044721120415 0.00217517426684205 0.109822623286437 0.399644125198846 0.978021810948595 0.752483772388222 0.806483419356154 0.99283946509279 0.999555794673062 0.000527651860682636 0.0290112471490468 0.138831975434454 0.915087961405299 0.424048940095779 0.502310743024038 0.97108089129959 0.998168345423868 0.00189082309287505 0.0968315967704708 0.366484178894152 0.97479291469167 0.725422721703517 0.783628574966252 0.99176916419338 0.999488881511138 0.000572723258711028 0.0314128845791907 0.148930476123203 0.921247254913962 0.444192791727223 0.522797695319918 0.973297126100728 0.998312323190634 0.00205808249037338 0.104517739511489 0.386416739753696 0.976797742048232 0.742011911443309 0.797681908355327 0.992434277130715 0.999530479021104 0.00163510103323851 0.0848269801720508 0.333389724369211 0.970957886359355 0.695499591181251 0.757931973690656 0.990491724691021 0.999408840912134 0.000805148855024362 0.0436148444156413 0.197474035393913 0.942690545371934 0.529140520337782 0.606377686324796 0.980862365090824 0.998799205558309 0.00158831577030724 0.0825967529827855 0.326959169495324 0.970126621224181 0.689306843387274 0.752557203873251 0.990213936547354 0.999391409887941 0.00184409797565105 0.0946612490175086 0.360683588395928 0.974169545206038 0.720401291408804 0.779347827636599 0.991561982124729 0.999475913233991 0.00170107107090978 0.0879537248148325 0.342252161624267 0.972054500408593 0.703824650237637 0.765126557491636 0.990857696813803 0.999431791430557 0.00107697879100919 0.0575080057392876 0.247685025861793 0.956537951377252 0.600573250237877 0.673326923804802 0.985627123180101 0.99910225853508 0.000498443087643548 0.0274485985458057 0.132159116031511 0.910554788300187 0.410197172463784 0.48806889490196 0.969437157374562 0.998061161985544 0.00164995351890945 0.0855327675077932 0.335405678020934 0.971212206339677 0.697414362421377 0.759589859890444 0.990576648206261 0.999414167977195 0.00167240035331134 0.0865974131399147 0.338429504418364 0.971588236464289 0.700263028323502 0.762052891050078 0.990702158840283 0.999422039414474 0.00049065315588768 0.0270310082567664 0.130362038434454 0.909262908365042 0.40638980116244 0.484132026364151 0.968966745583234 0.998030425027185 0.00094435899907944 0.0507796824927389 0.223994423193297 0.95072888845417 0.568642044990984 0.643761927579602 0.983639569387445 0.998976178705201 0.000575986678480731 0.0315863237035427 0.14965251129086 0.921658731516779 0.445596819050784 0.524215844698175 0.97344448572212 0.998321874637692 0.00044590160624486 0.0246252003179358 0.119892829189149 0.901053392190665 0.383529481981397 0.460289523744396 0.965956740830248 0.997833086174339 0.0020190819679153 0.102737021436376 0.38188136499601 0.976359260714254 0.738325036050666 0.794570347614684 0.992288965692634 0.999521395414726 0.00213229668240975 0.107887204870965 0.394866767889299 0.977588822304182 0.7487489643341 0.803350482691686 0.992696216551708 0.999546846893207 0.00218031190362529 0.110053975017253 0.400211524533333 0.978072574670111 0.752923866145092 0.806852144374576 0.99285625399536 0.999556843205151 0.00259433661405639 0.128318128732022 0.44267667036905 0.981514744845335 0.783900899858198 0.83257145209271 0.993991935973944 0.999627693809713 0.00243072786302148 0.12118926170831 0.426630995504932 0.980291877877081 0.772633470689832 0.823269588981826 0.993589089352032 0.999602579225909 0.000499113848280167 0.0274845391601936 0.132313509444597 0.910664309927001 0.410522730584333 0.488405078222572 0.969476997044117 0.998063763847721 0.00179132594256577 0.0921976954673082 0.354003922222893 0.97342743830891 0.714505103339213 0.77430526557982 0.99131510378067 0.999460453584633 0.00245870573785675 0.122416418711109 0.429439670434633 0.980512304170389 0.774642531005484 0.824932598973257 0.99366175403835 0.999607110757446 0.000655527421771459 0.0357948545800559 0.166881227631239 0.930509076801413 0.477754085515502 0.556353155419462 0.976593084789674 0.998525312826763 0.00145769962897126 0.0763135501172919 0.308334738202016 0.967532626335762 0.670607797892623 0.736208077738956 0.989345026230525 0.999336827072199 0.00257289789373552 0.127390446261432 0.440625125788183 0.981363193536102 0.782488247628295 0.831408535768175 0.99394204751453 0.999624584659796 0.00133505998150744 0.0703367273429295 0.289889187360654 0.964651374662615 0.650884440181957 0.718765433468781 0.988376216885044 0.999275862738107 0.00124474176597671 0.0658863445288559 0.275666352475115 0.962180189866907 0.634782781140666 0.704372563144662 0.987542191172111 0.999223290105332 0.00150617066550211 0.0786550427687115 0.315364662475617 0.968546092158121 0.677803258850412 0.742520728006136 0.989684879126258 0.999358186500205 0.00167692598859955 0.0868117680408761 0.339035841767003 0.971662865250093 0.700830894671228 0.762543389424031 0.990727060524819 0.999423600908771 0.0026254917653028 0.129662814573152 0.445631486528135 0.981730651075109 0.785921495907142 0.834233196983436 0.994062991168204 0.99963212160806 0.00146166699226535 0.0765056402651188 0.308915533075744 0.96761802246229 0.671208775102732 0.736736353466446 0.989373681190236 0.999338628540099 0.00112641055742718 0.0599919869816266 0.256150923797281 0.958367819583701 0.611300019824119 0.683130726395458 0.986249865035184 0.999141663935946 0.000905788793817338 0.0488051337319149 0.216822997276595 0.948736503281639 0.558376076087255 0.634133478356507 0.982954139059751 0.99893258782185 0.000824437471710516 0.0446139153820122 0.201255854818374 0.943957239535799 0.535039409868751 0.612018443338739 0.981302093133689 0.998827289123517 0.000334477507403421 0.0185840692958197 0.0927016069197043 0.872288229790358 0.318161404159331 0.390117748276143 0.95512009150194 0.997112987648791 0.000109178493909172 0.0061416423193653 0.0322674598485935 0.690302329739125 0.132154153176944 0.172697602933284 0.874136216440273 0.991205810997146 0.00130857540448619 0.0690360308394025 0.285776486680313 0.963960806757031 0.64631160399909 0.714691986226563 0.988143438862779 0.999261197996876 0.0014810866838407 0.0774447653140604 0.311744494551498 0.968029635506624 0.674119184028967 0.739292019020583 0.989511751693205 0.999347307326618 0.0020048748348745 0.102086614006514 0.38021259959526 0.976195392488167 0.736955730028087 0.793413011794107 0.992234637661751 0.999517998658193 0.00239543518168523 0.11963645972959 0.423048533658229 0.980006624086769 0.770047632825826 0.821126311387854 0.993495021205533 0.999596712003495 0.000638083124555823 0.0348749473973455 0.163162551029694 0.928743507065387 0.471024633886524 0.549681865564101 0.975968141186639 0.998485031620692 0.00114219421931101 0.0607824232270946 0.258814286751846 0.958920111726719 0.614604992573826 0.68613852820008 0.986437508662382 0.999153528365646 0.000380051033830072 0.0210638084726097 0.104022872745737 0.885859223174062 0.346501598665471 0.420910749184649 0.96028985057928 0.997458417164942 0.000242738507552196 0.0135547836461543 0.0690250932547613 0.832111634638579 0.252955572080258 0.317021467953547 0.939184669555601 0.996025861688827 0.00112370849933149 0.0598565386559007 0.255693062158369 0.958271780426055 0.610728550099271 0.682610031547161 0.986217220534605 0.999139599440075 0.00138949912568965 0.0729991479941779 0.298196525975201 0.965990985989845 0.659922924915895 0.726784196545626 0.988827138530486 0.999304251852103 0.000711023148486738 0.0387099490419969 0.178495579335836 0.935586843880711 0.498069495108487 0.576322488046491 0.978381684202599 0.998640331828142 0.000152302403650326 0.00854713351333517 0.0444479926592697 0.756661067452689 0.175213697962511 0.225534301723558 0.906443489779735 0.993680389885446 0.00127982052348234 0.0676197875709791 0.281257209374702 0.963179873994202 0.641209469272122 0.710133870147024 0.987879930688955 0.999244589472306 0.000440386857182557 0.024327923073696 0.118585299627394 0.899937817856096 0.380590107568239 0.457198157774931 0.965544938571419 0.997805998429315 0.000684408302090835 0.037314079663339 0.172966047480496 0.933247527158161 0.488527262612698 0.566974534100331 0.977559285228097 0.998587495010419 0.000562071879935573 0.0308463771312191 0.146565324189303 0.91987366637134 0.43956039757428 0.518109701512784 0.9728045805684 0.998280378065775 0.00053127063254873 0.0292045056788649 0.139651587580008 0.915617817720988 0.42571996998082 0.504020289444374 0.971272317124277 0.998180805692404 0.00258613069289769 0.127963275794559 0.441893187381454 0.981457028107007 0.783362356470213 0.832128226523857 0.993972937699637 0.999626509833264 0.000282352644301999 0.0157326930521456 0.0793982976704889 0.852189642597565 0.282580125659413 0.35062746239757 0.947269114694912 0.99658166309289 0.00123962378040828 0.0656329067005462 0.27484340133037 0.962029786367063 0.633825870715957 0.703512823733942 0.987491337181828 0.999220081841535 0.00156216471283908 0.0813454958661486 0.323310670534544 0.96964094363085 0.685734604202045 0.749447858143583 0.990051486970455 0.999381212032546 0.00189445571309077 0.0969999019652083 0.366930758692991 0.974840122465007 0.725805583815334 0.783954447849763 0.991784846823387 0.999489862936947 0.00192875683607458 0.0985861017402922 0.371116923913644 0.975277333430707 0.729368948477168 0.786983910310565 0.991930041636256 0.999498947909323 0.000719611733811553 0.0391595470819853 0.180264269905981 0.936307163472105 0.501073337810802 0.579253627470642 0.978634366386012 0.998656549234073 0.00208636753737806 0.10580487267057 0.389664810751081 0.977105729224092 0.744621644784341 0.799880378571242 0.992536290630492 0.999536854526781 0.000984743376442192 0.0528385014786841 0.231364328184884 0.952655654374941 0.578892337513195 0.653315458495563 0.98430060236779 0.99901816409501 0.000980617534945795 0.0526285657607023 0.230617786437027 0.952465739822058 0.577867483124625 0.652362959480186 0.984235526077125 0.999014033132414 0.000951230368735553 0.0511306087936948 0.225258325841436 0.951067710551689 0.57042114908953 0.645424396898949 0.983755941797383 0.998983573913906 0.00135895659045918 0.0715072686741932 0.293559757566552 0.965252166749188 0.654910330470814 0.722342464721535 0.988578551212733 0.999288604301506 0.000523027739972062 0.0287641885454741 0.13778239606641 0.914401146541029 0.421899485706698 0.500109050658096 0.970832542031098 0.998152173041981 0.00134876575671593 0.0710084390377595 0.291999053190803 0.96499846811654 0.653204856335691 0.720828188858383 0.988493131397722 0.999283225771374 0.00165779939814944 0.0859051714386347 0.336465722902316 0.971344765145929 0.698416181740641 0.760456530311311 0.990620900897814 0.999416943511596 0.000200690409849766 0.0112326803410603 0.0577566236391919 0.803829655933716 0.218714376021518 0.277327448804262 0.92736544064999 0.995197009277053 0.0018353303815243 0.0942528605648179 0.359583359004918 0.974049130170047 0.719438578738203 0.778525681623459 0.991521940602994 0.999473406303801 0.00138213510403989 0.0726398757584427 0.297084119822826 0.965815736505446 0.658727694298138 0.725726290489663 0.988768196195887 0.999300542341535 0.000691458529015968 0.0376842303542761 0.174438016854801 0.933883581751759 0.491090081684263 0.569490671461984 0.977783164319339 0.998601886861858 0.000508293318504423 0.0279761304643373 0.134420922865341 0.912136639144454 0.414942246991187 0.492961874261235 0.970011960826891 0.998098682047056 0.00166163805267779 0.0860872644714302 0.336983132756373 0.971409177525564 0.698903922087175 0.760878287697076 0.990642401033799 0.999418291918899 0.00208516722096132 0.105750325037409 0.389527669336801 0.97709282521856 0.744511967252205 0.799788052047077 0.992532017352496 0.999536587485735 0.00122799315539928 0.0650564670937537 0.272966304627788 0.961683511466122 0.631632571024091 0.701540381053577 0.987374215184309 0.999212691699647 0.00123921218975466 0.0656125192570023 0.274777138356544 0.962017638931643 0.633748698093084 0.703443466200935 0.987487229461219 0.999219822681162 0.000848000033096537 0.0458315825349511 0.205827751890333 0.945430684906689 0.54204813166981 0.618693756437253 0.981812605682822 0.998859863817302 0.00150520947713679 0.078608723767659 0.315226640448704 0.968526609314578 0.677663621534675 0.742398478947991 0.989678350308181 0.999357776299861 0.000357217457662311 0.0198229318080729 0.0983860203500138 0.879440426847191 0.332602814982131 0.405881038785341 0.957857597202024 0.997296335146071 0.000856294494939093 0.0462594994622365 0.207424766230002 0.945931112804459 0.544465393060394 0.620989331802172 0.981985750369212 0.998870904593104 0.00146686126067812 0.0767570157584003 0.309674472555699 0.967729151562529 0.671992304191957 0.737424814313926 0.989410965848592 0.999340972389754 0.000798488173470352 0.0432693719708078 0.196159812209404 0.942239741447128 0.5270686693606 0.60439159998413 0.980705680260719 0.998789193059011 0.000158475433193909 0.00889053529179255 0.0461666333559513 0.763902964576412 0.181030658641923 0.232550835970784 0.909759402750739 0.993925096945476 0.00144809830254421 0.0758483525356907 0.306925140603648 0.96732408800865 0.669144274046388 0.734920810367415 0.989275036203954 0.999332426557336 0.00144771636687114 0.0758298377169393 0.306868949289616 0.967315737132029 0.669085787422013 0.7348693441961 0.989272233044837 0.999332250300873 0.00194112816486309 0.0991568539271445 0.372613258820697 0.975431323461124 0.73063158009435 0.788055849133709 0.991981159808066 0.999502145826449 0.0014128150232491 0.0741348735281604 0.301695616835907 0.966534213779246 0.66365275427781 0.730080653142585 0.989009753213655 0.99931574199668
178081 0.00123708946102631 0.0348896152771105 0.125472128041377 0.882207393020224 0.188720424875952 0.594188993993019 0.75685267810036 0.990271955892574 0.00255839671475389 0.0696479323904067 0.229054567960906 0.93942836448139 0.325106330944107 0.751989835988485 0.865697902749424 0.995278565244429 0.00823035036929645 0.194981664370639 0.490124586018786 0.980460712301199 0.609151666691467 0.907493174787088 0.954243928020358 0.998535916209743 0.00437933515213196 0.113773125245671 0.337531557606955 0.96376382233712 0.452379913447317 0.83870127292537 0.917039633137924 0.997241355415094 0.00345216616437349 0.0918216663485045 0.286357779263022 0.954434250794873 0.394153731279339 0.803729769915283 0.896966272823027 0.996499795462716 0.00291577680907202 0.0786381269562321 0.253024988677957 0.946473124279803 0.354506376874438 0.775627877589486 0.880224532452302 0.995856340966064 0.00684766132847066 0.167524507981982 0.444030201981824 0.976575756339376 0.564251072183831 0.890717302957409 0.945436431064775 0.998238358217041 0.001527598549567 0.0427446217490775 0.150539735420183 0.90244822734187 0.22319914621558 0.6439468829851 0.793594103677092 0.992109650264401 0.00623386695120891 0.154752514768761 0.420834271048418 0.974313125837254 0.540884739138543 0.881170436887586 0.940349666336842 0.998064046925424 0.00734739596790769 0.177652736636605 0.46160590453465 0.978144886262509 0.581607340071564 0.897433817728924 0.948982532272564 0.998358804775006 0.00541735010826357 0.137167987197674 0.386852765738188 0.970532051703605 0.505673146270887 0.865570565013206 0.931918553777238 0.997771079192989 0.00463190376617259 0.119577006861442 0.350238924117197 0.965680290898114 0.466367194920892 0.846176386453655 0.921225278815344 0.997392046514992 0.00756262622308718 0.181942393496316 0.468842946198176 0.978758170594536 0.588668700837838 0.900080604723776 0.950372632832628 0.998405783446466 0.00245989500985791 0.0671402642037792 0.222178112878601 0.937149503266466 0.316530223066773 0.744576418564709 0.86105538493373 0.995089950330335 0.00305653976913033 0.0821333615511475 0.262066565706227 0.948818874176203 0.365400378730243 0.783750064534835 0.885121160250796 0.996046970561521 0.00213205183146383 0.0586993808816503 0.198391077241766 0.928157254643657 0.286360554604785 0.716370720963031 0.842999976769875 0.994337361667803 0.00645055725563988 0.159304167044004 0.429237744110816 0.975159856185586 0.549411369263966 0.884724216309926 0.942249593225283 0.998129365953289 0.00595473337399921 0.14881905504796 0.409643136763026 0.973134028968149 0.529419393708381 0.876258842633661 0.937711224283854 0.997972913194805 0.00208847006665965 0.0575661996105564 0.195120170263178 0.926764880428412 0.282149779499632 0.712146719852578 0.840241259430815 0.994219626924509 0.00256392121376977 0.0697881911569341 0.22943667692801 0.939551303727628 0.325581004632765 0.752392937973045 0.865949135309399 0.995288716594842 0.00376800790336016 0.0994159491861969 0.304644393065325 0.958106327898459 0.415317973916021 0.817221062173056 0.904807702774961 0.996793261660029 0.00413528347892871 0.108094650253126 0.324777913795044 0.961698138949358 0.438156899835598 0.830758206740448 0.912552066426498 0.997078310364064 0.00219157741545055 0.0602428853242604 0.202816342046108 0.929975817643804 0.292033189525124 0.721944227108829 0.84661791331352 0.99449064442429 0.0034525104338253 0.0918300112480496 0.286378228912755 0.954438602423754 0.394177626978771 0.803745554688779 0.896975520344319 0.996500144471315 0.00528563329927638 0.134265345199222 0.380999576589764 0.969816003041759 0.499486697482598 0.862664938347046 0.930331579717508 0.997715360029364 0.00538714544912999 0.136504020873488 0.385520207252643 0.970370852830652 0.504267908246643 0.864915111015215 0.931561022170832 0.997758542169147 0.00187777309334529 0.0520505195449934 0.17892706199418 0.919195671201388 0.261076830571788 0.689819741744936 0.825414043022932 0.993573854986181 0.00165287626273448 0.0460940451250574 0.160915966013036 0.909180827824405 0.237185182741605 0.661834885893625 0.806226229179026 0.992704234701045 0.00192495978412671 0.0532911850408748 0.182609359770934 0.921023432344141 0.265902254093423 0.695114972984585 0.828968403070993 0.993730686507891 0.00401045821123773 0.105163146163411 0.31806561128566 0.960548272937782 0.43059566254208 0.826387020897374 0.910064755874653 0.996987270445961 0.0012976669067612 0.0365377953111506 0.130819385331031 0.887091348529191 0.196158543353456 0.605677150215997 0.765552893690029 0.990722422751287 0.00133042093627301 0.0374267013051398 0.1336837496228 0.889567320028679 0.200124148769201 0.61162246665301 0.770003067083067 0.990949056983431 0.00416712558888601 0.108839502650906 0.326469343478906 0.961980855483617 0.440053980985352 0.831838424962053 0.913164788619585 0.997100663475744 0.00273855895732815 0.0742010803228726 0.241325604448328 0.943196492792894 0.340252065085761 0.764495261765571 0.873434811899757 0.995588598379772 0.0068729518389519 0.168042818281103 0.444946755163263 0.976660519596071 0.565163521762868 0.891078102186653 0.945627601766698 0.998244873797563 0.00194251091547624 0.053751853329654 0.183970668724584 0.921682390744904 0.267681148341558 0.697038824362467 0.830253884244104 0.993787088155445 0.00548448115311814 0.13864017195827 0.389794117965204 0.970884150296883 0.508768292848143 0.867004940732943 0.93270003355545 0.997798449800862 0.00732373288053793 0.177178486064844 0.460798385325288 0.978075309055415 0.58081636185325 0.897134313276214 0.948824972033912 0.998353471595489 0.00149258422213541 0.041804420339348 0.147594073737154 0.900384586595007 0.219198608544769 0.638604711955607 0.789764177459987 0.991925765265376 0.00656733654440163 0.161737699971903 0.433667699897733 0.975593576843249 0.553878014143091 0.88655328491816 0.943224486745566 0.998162783708787 0.00768601404488487 0.184382288292269 0.47290612472859 0.979094592744387 0.592611730226069 0.901537746215452 0.951136173103111 0.998431530860398 0.00599818833168786 0.149748012949439 0.411413270112624 0.97332460721056 0.531241354270933 0.877049797128177 0.938137106181927 0.997987657034111 0.00481128922837189 0.123654986691777 0.358975898137636 0.96692330967845 0.475879406318803 0.851080218280554 0.92395160718178 0.997489489421976 0.00726750375965788 0.176049447711904 0.458869931811977 0.977908200010335 0.578924911484077 0.896415612140805 0.948446669374815 0.998340659611839 0.00738344434395645 0.17837420403795 0.462831515463868 0.978250041851251 0.582806668096498 0.897886772853436 0.949220717882667 0.998366863750144 0.00635356280241966 0.157272595889157 0.425506092282156 0.974787803639774 0.5456337209871 0.883159925386154 0.941414228959299 0.998100677755069 0.000925571929462965 0.0263272701348957 0.0969119505684625 0.848525772155707 0.148203321390988 0.522707667421976 0.699534968096757 0.987036253670128 0.00183764858797965 0.0509930695302352 0.175769950864536 0.917573715117832 0.256923781248202 0.685170561880549 0.822273612707438 0.99343420106678 0.00588605937509656 0.147346997729188 0.406824215477369 0.972827268201631 0.526511334219357 0.874988040814766 0.937026173048943 0.99794916982784 0.00488220234914722 0.125257061236903 0.36236611374951 0.967390322891575 0.479547736780647 0.852934062477414 0.92497826791475 0.997526039783699 0.00125837785068276 0.0354694453347925 0.127358692226039 0.883971095954543 0.191349894194907 0.598301563949319 0.759982664970846 0.990435156179386 0.00532906821659678 0.135224590780377 0.382941862322967 0.970055921050548 0.501543599699353 0.86363679428503 0.930862966863662 0.997734037664535 0.00604454586567528 0.150736877119587 0.413290143543793 0.973524974762706 0.533169696984069 0.877882586466053 0.938585101380894 0.99800315245529 0.00399423631366222 0.104780815827176 0.317183615605525 0.96039377294041 0.429598200573836 0.825802403879675 0.909731132787896 0.996975022661167 0.00587999480918395 0.147216766178132 0.406574002614257 0.972799843405485 0.526252816310469 0.87487457005353 0.936964956330081 0.997947046466973 0.00708015375357939 0.172266070184844 0.452345381105263 0.977332690754773 0.572499317121586 0.893947385437417 0.947145145766233 0.998296505228993 0.00430793540015119 0.112119039934541 0.333849844094116 0.963182810844964 0.448293191115096 0.836455285663688 0.915774917097207 0.997195561296289 0.0059976697148017 0.149736937699548 0.411392205985975 0.973322348583901 0.531219692179325 0.877040416632482 0.938132057579872 0.997987482329638 0.00381402516124653 0.10051222500931 0.307231710396263 0.958592689455191 0.418279825959539 0.819034091488932 0.905852027995967 0.996831975137385 0.000964544660406977 0.0274064826252208 0.100585677708615 0.853755909881024 0.153490930173932 0.532996098262786 0.708140024730095 0.98755401789527 0.0074539497152518 0.179781786962595 0.465212828215953 0.978452834660902 0.585132862890466 0.898761314716708 0.94968025246007 0.998382400979135 0.0017128371451046 0.0476891738292415 0.16579399787872 0.912085408330801 0.243703743105263 0.669776875667332 0.811741708024155 0.992958257219643 0.00773771845902145 0.185400559052143 0.474590631324946 0.979232443773237 0.594241917086822 0.902135892376677 0.95144924110851 0.998442076293921 0.00211730866003756 0.0583163337404754 0.197287517575332 0.927692182331289 0.284941600415344 0.714955696785794 0.842077436324114 0.994298072838298 0.00478846669895306 0.123138178121819 0.357877220518243 0.966770163152664 0.47468788659242 0.850473656390972 0.92361521725439 0.997477496444295 0.00390878653855412 0.102761670152644 0.31250021431151 0.95955962600628 0.424286335312483 0.822657060205533 0.907932267828395 0.99690883383358 0.00172545040665671 0.0480240676214049 0.166812994213445 0.912672959345392 0.245060916816619 0.67140039891133 0.812862281968513 0.993009461112166 0.00584311704365809 0.146424023591341 0.405048003562264 0.972631885246151 0.524674776240621 0.874180141262041 0.936590144887264 0.997934039915742 0.00813374650862335 0.19311989523967 0.487150045738402 0.980231345610039 0.606313756015941 0.906488953718876 0.953721335404993 0.998518409076212 0.00805737016280839 0.191642106379658 0.484774069200248 0.98004619033088 0.604041123623795 0.905679578436869 0.953299713926524 0.998504270988187 0.00600937041429838 0.149986742992231 0.411867080145664 0.973373213980264 0.531707937345239 0.877251708146045 0.938245762100818 0.99799141657967 0.0027832730735003 0.0753244755949998 0.244311531537568 0.944060375391454 0.343907163432413 0.767406682908422 0.875219288899605 0.995659355016644 0.00520239007596671 0.132421221800155 0.377243278563703 0.969345347838702 0.495497325579311 0.860763366287558 0.929290138224386 0.997678694660874 0.0070219152151331 0.171083195314576 0.450285531833198 0.977147678341167 0.570462254305903 0.893156179601564 0.946727170661291 0.998282300437259 0.00649370452809434 0.160204879093172 0.430882439138814 0.975321877970145 0.551071949535065 0.885406794288467 0.94261364244774 0.998141852790213 0.00138855185233429 0.0390004171087639 0.138721582296072 0.89370459940822 0.207067311994144 0.621745010148013 0.777499338745353 0.991325182860414 0.00443955937425299 0.115163711710843 0.340605918260043 0.964239885854355 0.455780647570305 0.840548546297004 0.918077370313338 0.997278839747778 0.000352293450288294 0.0101810796987632 0.0392207693914457 0.68060726812926 0.0620774991141645 0.29408462372924 0.469678104158211 0.966625824139394 0.00413520919196842 0.108092911128358 0.324773957919723 0.961697474482828 0.438152459098495 0.830755670469245 0.912550626894651 0.997078257813415 0.00290000282495035 0.0782448512317811 0.251998120939106 0.946196834691175 0.353262433685221 0.774679672700196 0.879649769453668 0.995833830627772 0.00627456171930852 0.155610925152282 0.422430994194858 0.97447648880474 0.542510290512576 0.881854336480982 0.940715886579366 0.998076657350179 0.00137418720490049 0.0386120002872505 0.137482094558003 0.892711304892508 0.205362758866792 0.619292937554703 0.775692690784146 0.991235173108815 0.00313806170652089 0.0841459514778148 0.267204679659289 0.950085986840415 0.371544404346601 0.788191570570639 0.887778745889786 0.996149582310472 0.00531085766511277 0.134822665567579 0.382129003553354 0.969955796192969 0.500683261395536 0.863231002508826 0.930641161519647 0.997726243975164 0.00142049473558791 0.0398630614816945 0.141465248518102 0.895848907510183 0.210831839412274 0.62708634685951 0.781414509628993 0.991518869318588 0.00297168894352876 0.0800295248905767 0.256642463084213 0.947430075809698 0.358877663293414 0.778925765150421 0.882218485406243 0.995934213721648 0.00410145177099023 0.107301943921437 0.322971584514194 0.961393134018101 0.436127281979791 0.829595259938573 0.911891557464462 0.997054181392729 0.00217744799537846 0.0598769497168786 0.201770309907036 0.929552514633861 0.290694809164143 0.72064111933594 0.845774270733325 0.994455014465104 0.00239412604426002 0.0654586475046359 0.217518813457969 0.935530267111163 0.310682593253628 0.739375623349528 0.857773239293874 0.994955415993861 0.00246461648120472 0.0672607610750885 0.222510487832825 0.937262630628786 0.316946231900533 0.744941829042409 0.861285204156524 0.995099333508568 0.00606760705280878 0.151227979123597 0.41421943329114 0.973623540219689 0.534123146558958 0.878292709504662 0.93880556995242 0.998010772849339 0.00415486360228295 0.108552811287825 0.325818987159929 0.961872478403499 0.439324943883805 0.831424075318513 0.912929851910401 0.997092096027151 0.00544731307280359 0.137825672194033 0.3881690425642 0.970690246476856 0.507059374009441 0.866214558414243 0.932269573766412 0.997783378834933 0.0030111590457366 0.0810093215402044 0.259175365948089 0.948085333074006 0.361928300175818 0.781196285327269 0.883586697324234 0.995987452180914 0.00502820405375186 0.128537879045743 0.369235942283162 0.968311688954905 0.48694258383686 0.856609980051651 0.927007542861123 0.99759805410029 0.000671333163412303 0.0192299190372831 0.0721971980616655 0.802451009931694 0.112030773255952 0.442626921434287 0.628008721071475 0.982209662059522 0.00268854716396283 0.0729414679723897 0.237958149826808 0.942198187998219 0.336115759123933 0.761151644336017 0.871377659666988 0.99550668279813 0.00301681865640098 0.0811496496933094 0.259537160495841 0.948177957809512 0.36236337186991 0.78151805177688 0.883780292253123 0.995994972294857 0.00598092153825727 0.149379125414427 0.410711162978796 0.973249203747449 0.530519072415723 0.876736717465583 0.937968577069625 0.997981824180941 0.000528576172080816 0.0152007632254204 0.0577232259049174 0.761779921546603 0.0903486808765616 0.384680384205698 0.570639848736122 0.977509782062246 0.00660423413378286 0.16250379126959 0.435053341574138 0.975727504349038 0.555271157598203 0.887119277890534 0.943525753996568 0.998173097141632 0.00286307558010823 0.0773229185966012 0.249583252326713 0.945538779150956 0.350331656187356 0.772428369609008 0.878282492384102 0.995780167525906 0.00344250634927972 0.0915874576318846 0.285783512581267 0.954311810398181 0.393482482121688 0.803285833824275 0.896706121847332 0.99648997431437 0.00400702574646317 0.105082273359646 0.317879173539223 0.960515681789854 0.430384893428969 0.826263645088826 0.90999436800839 0.996984687128297
178101 0.000218891349977852 0.01847721100906 0.116141733015093 0.867730694946975 0.377045641622198 0.24085788821917 0.857228963015205 0.993876563863192 0.00042869374354718 0.0355646739727422 0.204710685372188 0.927802839450525 0.54246499246071 0.383290535407624 0.921639921071666 0.996864626832203 0.0031091668180318 0.211461643223095 0.651796254399486 0.9894128537779 0.896072023039221 0.818831051162177 0.988443603738882 0.999567683111785 0.00153979295011898 0.117075849947844 0.480675724790778 0.978817942594024 0.81000502165994 0.69086532945299 0.976901376139174 0.999126073028477 0.00118093315194311 0.0922790677559273 0.415071700483474 0.972548224429527 0.765727326933239 0.631455388339357 0.970081709342331 0.998860399262911 0.0022438928741092 0.162037228606077 0.574426407164795 0.985377464450055 0.861441261077264 0.765206194347973 0.984044733303072 0.999400556467805 0.000588003860916814 0.0481521317721388 0.260965160725936 0.94632144140402 0.619262779500694 0.460220593591735 0.941639880159117 0.997712525711134 0.000616772088585738 0.0503906537972466 0.27028771801535 0.948698132439708 0.630465683775088 0.472114021581479 0.944211633775584 0.997819050786413 0.000454146026815033 0.0375977440325427 0.214264868569366 0.931573824781455 0.556747351179607 0.397018586950671 0.925707030664989 0.997039901529087 0.00290222544787397 0.200171643031289 0.635957176923444 0.988664173694553 0.889460104133767 0.808356027388599 0.987627239341271 0.999536775208072 0.00318399643283509 0.215467147693178 0.657191092819594 0.98965986586453 0.898272891575084 0.822343340447868 0.988712971732698 0.999577870718449 0.00119742153665337 0.0934484832126828 0.418446020735592 0.972916429868905 0.768208430680346 0.634680087179374 0.970481993573333 0.998876092356429 0.00271875043207034 0.189892106074942 0.620664647452373 0.987906226850266 0.882855021033672 0.798005302033977 0.986800885622173 0.999505438974175 0.00176827323524766 0.1321784863859 0.51530740859485 0.981508428812349 0.830422872296532 0.719655273801546 0.979830283005833 0.999239082059788 0.000431528110123018 0.0357914964620624 0.205786095993428 0.92824320673076 0.544100817506615 0.384850107199022 0.922114723539073 0.996885165275179 0.00078268559808304 0.0631004939967723 0.319783751894347 0.959135123729771 0.684085793286724 0.531642096653327 0.955518574820843 0.998280857930128 0.00160516846561626 0.121449905801613 0.491078599756253 0.979664408006203 0.816331652658105 0.699688325594393 0.977822695008373 0.99916169144954 0.00320873428764103 0.216782519938858 0.658938161736243 0.989739017545633 0.898980185778522 0.82347481578731 0.988799289666835 0.999581134167288 0.000400489030789625 0.0333018110968402 0.193848792328091 0.923107256066262 0.525524177262501 0.367329759397862 0.916579550710167 0.996644462597265 0.000965910665745258 0.0767516224388176 0.367201312084937 0.966634070397782 0.727730086538152 0.583525134748347 0.963656031994972 0.998606765351795 0.0016749241029423 0.126070102773447 0.501729898099326 0.980496142214004 0.822634299694391 0.708564657982214 0.978728120442909 0.999196632560727 0.00198870353396011 0.146273515822959 0.544618261486297 0.983527866038366 0.846359335286655 0.742777025207301 0.982029632623642 0.999323515367917 0.000400276148841678 0.033284691697158 0.193765683633325 0.92306949251358 0.525391544671226 0.367206153143998 0.916538871126373 0.99664268327483 0.00211596575588558 0.154207275247674 0.559985935508846 0.984505155621849 0.85426896616404 0.754472246253657 0.983094284285345 0.999364256881275 0.00231810031193621 0.166514014586809 0.582378302865105 0.985839973171214 0.865287935121815 0.771014372457892 0.984548735121386 0.999419777957143 0.00269065998773418 0.188295255146229 0.618209705245464 0.987781170803401 0.881773679349774 0.796321424490593 0.986664554046711 0.999500264277038 0.000690658918361057 0.056092582284721 0.293189622694471 0.953936839912828 0.65643234419992 0.500390169696627 0.949884279949455 0.998052058393231 0.000230560392086605 0.019443297215016 0.121581702028006 0.873580041516059 0.389323202449114 0.250483948177678 0.86346965535129 0.994184746287379 0.000542479846485617 0.0445884242624696 0.245717163929016 0.942075257215515 0.60007848738878 0.440265957889813 0.937048001538518 0.997520927864816 0.00196007973106355 0.144468791251758 0.541013291250454 0.983290865131392 0.844460864830719 0.739991835238295 0.981771474674013 0.999313623509741 0.000343139310420975 0.0286681398779186 0.170823791176516 0.911390040151414 0.486897576079378 0.332190001954156 0.903971095952719 0.996085614794472 0.00340773679582341 0.22720795499009 0.672372975823643 0.990334349330555 0.904332269226026 0.832079997349238 0.989448562258966 0.999605663849782 0.000821452732204296 0.0660219723432371 0.330398412713068 0.960989894215062 0.69444746239624 0.543668427113215 0.957530224500373 0.998361920607474 0.00230442218376345 0.165692390064314 0.580934914961369 0.985756929518531 0.864595001328172 0.769965429240588 0.984458238187797 0.99941632800403 0.00119106462592344 0.0929979807812628 0.417149698123198 0.972775647025273 0.767258109836926 0.633443535177549 0.970328942232136 0.998870093468252 0.000481244354717764 0.0397530094887547 0.224188332651784 0.935178706323843 0.571005587922236 0.410978980426648 0.929597633055733 0.997206191190216 0.00113172192121545 0.0887710531193905 0.404764453718193 0.971387309118374 0.7579964901966 0.621483953403566 0.968819831045001 0.998810845841554 0.00335455831990917 0.224448882451176 0.668887070825829 0.990182109182143 0.902958176198277 0.829863373212679 0.989282521387076 0.99959939373336 0.000167419124615922 0.0141932524053506 0.0913209264928786 0.833815674842674 0.316428579703763 0.195272375392978 0.821176131144978 0.992008578055251 0.00163596366630398 0.123495525095597 0.495836289115958 0.980040165590632 0.819168360101939 0.703672606227035 0.978231727279856 0.999177484048073 0.00238492462383967 0.170505216668603 0.589289922228965 0.986232176240825 0.868574037438043 0.776004830328917 0.984976157739777 0.999436064052944 0.0028636311382318 0.198030735783917 0.632843188188568 0.988512711622105 0.888133120486223 0.806267487539494 0.987462098116686 0.999530516909094 0.00223296122183754 0.161373733377904 0.573229436824646 0.985306771779821 0.860856006702138 0.764325662012333 0.983967702372528 0.999397617012771 0.0020624471499373 0.150888618635186 0.553650966271783 0.984108629184184 0.851043846217489 0.749685706053634 0.982662288270258 0.99934773573446 0.00238111860884544 0.170278908110165 0.588902392396538 0.986210421127607 0.868391175621156 0.775726427462244 0.984952448220875 0.999435161004881 0.00261344206442195 0.183873520959536 0.611295355638291 0.987423726395742 0.878695966052233 0.791545072187953 0.986274898486318 0.999485466644677 0.00235980374100768 0.169009256058026 0.586718572171569 0.986087306836041 0.867357640315349 0.774154444584509 0.984818275556369 0.999430049848444 0.00135966824922259 0.104798920485929 0.4496900166877 0.976074721814276 0.790087877070678 0.663645016831384 0.973916561175121 0.999010234072225 0.000566328068736807 0.0464585900495196 0.253782442677985 0.944380063915768 0.610363068253743 0.450899678106802 0.939540003507799 0.997625130842165 0.000331952204622692 0.0277591378650838 0.166178500390129 0.908675585214977 0.478618445446338 0.324875889465231 0.901054044765612 0.995954184899994 0.000334203262345385 0.0279421813656458 0.167117390730013 0.909235063466266 0.480305750410911 0.326360461557742 0.901655161272626 0.995981335370887 0.00133367213514231 0.102999201451857 0.444911084452427 0.975619117788345 0.786863933620472 0.659316470739424 0.973420978854826 0.998990934650267 0.00292307405658498 0.20132347926959 0.637617575170088 0.988744348277591 0.89016396784516 0.809465695552576 0.987714656688533 0.999540087217196 0.00223695717679696 0.161616387468549 0.573667754168958 0.985332691713005 0.861070511465513 0.764648294265484 0.98399594615364 0.999398694830286 0.00250360356437622 0.17750138921044 0.601019131973866 0.986877791475474 0.8740322914254 0.784353078572151 0.9856798162993 0.999462845961892 0.00308673168207627 0.210252864052903 0.650145713214691 0.989336486877952 0.895393556144099 0.817750893835885 0.988360327720296 0.999564532497319 0.00126894409145788 0.0984868724005255 0.43264450891535 0.974405676388478 0.778390024651551 0.648039761631034 0.972101264085824 0.998939448781704 0.00163138519920974 0.123191988363742 0.495134560035647 0.979985179721629 0.818752160624078 0.703086932854995 0.978171870439174 0.999175173789368 0.00314800027987934 0.213545350394397 0.654616873073429 0.989542493204931 0.897225896053061 0.820670876218455 0.988584974687961 0.999573030484728 0.000119749797991508 0.0101927131809486 0.067059850818384 0.782070159539856 0.248733742985234 0.147889352788666 0.766596656585295 0.988862301996139 0.00104384592431504 0.0824397945275666 0.385428808241034 0.969050459643496 0.74284533629396 0.602270667233243 0.966280569972426 0.998710752882456 0.00172408686654778 0.129297648379394 0.508973679189762 0.981042671683047 0.826823078165329 0.714512469451447 0.979323147959603 0.99921956130749 8.19097282621126e-05 0.00699415450892682 0.046860768384576 0.71052735568038 0.184643013454367 0.106112826375384 0.691974838108566 0.98379973722359 0.00201689803622998 0.14804384547544 0.54811442612109 0.983754843001471 0.848184666272961 0.745462869336651 0.982276882401937 0.999332984565732 0.00250934689382219 0.177837010121525 0.60156985067433 0.986907506430534 0.87428499066947 0.78474137330857 0.985712204767879 0.999464077811601 0.00181440702275916 0.135166288462442 0.521748817642563 0.981970943442536 0.834025335407067 0.724831130598532 0.980333930714963 0.999258449341808 0.000922637098210886 0.073563095934587 0.356607138551847 0.965122260995796 0.718545378959569 0.572334614212561 0.962014590227826 0.998541452019151 0.00125227061560971 0.0973172616927802 0.429396678509292 0.974073311834134 0.776097126411472 0.645013254910134 0.971739842625954 0.998925325225224 0.00174628275542367 0.130747118367158 0.512175751758885 0.981279523789922 0.828650204772774 0.717119138174926 0.979581036576691 0.999229490442586 0.00238221877107311 0.17034433710647 0.589014486134761 0.986216716679243 0.868444085564801 0.775806973133906 0.984959309333734 0.999435422335223 0.00035483122305859 0.0296163666084616 0.175623810785943 0.914059786031 0.495274073184762 0.339666855431228 0.906841520606025 0.996214152058288 0.00101782775601571 0.0805485473853636 0.379461263967483 0.968283605472245 0.737989093956213 0.596202778350468 0.965447531798041 0.998677805753971 0.00286260013043523 0.19797338871214 0.632759273726484 0.988508610103496 0.88809723583346 0.806211072100099 0.987457626237713 0.999530347411848 0.00173469753667114 0.129991157195079 0.510509629512996 0.98115663994825 0.827701356443114 0.715764531282876 0.979447237142345 0.999224339572753 0.00178147061450866 0.133035277388602 0.517167676185836 0.981643140449898 0.831469256407104 0.72115564619375 0.97997697058455 0.999244724764883 0.000416781998984411 0.0346102732160055 0.200159198049585 0.9258915218345 0.535460058460175 0.376648976291147 0.919579590880879 0.996775267661706 0.00157850149860002 0.11967088375951 0.486885799984269 0.97932742264413 0.813802473322772 0.69615078174609 0.977455892548659 0.999147518514028 0.00139409215477291 0.107171157483918 0.455893423684072 0.976652493980334 0.794210109621251 0.669210723505411 0.974545091654675 0.999034683720835 0.00269449557335764 0.188513661483049 0.618546776528084 0.987798398302385 0.881922501960537 0.796552995583604 0.986683334655141 0.999500977208762 0.000536081817830319 0.0440854605600557 0.243523721397555 0.941424078526436 0.597226388899058 0.437342785348316 0.936344126157722 0.997491398841236 0.00130794582721433 0.101211115702564 0.440099580908353 0.975150856212116 0.783574625102192 0.654921985527461 0.972911671795108 0.998971081039223 0.000359167602233205 0.0299675867859658 0.17739000644146 0.915009529402039 0.498311745768894 0.342397580688928 0.907862993691601 0.996259705369953 0.000245650008314002 0.020689791772498 0.128517985562468 0.880418629216448 0.404500412411086 0.262575927635689 0.870774253352433 0.994540093175798 0.00161862314278098 0.122344811550416 0.493168237593984 0.979830302854002 0.817581885176315 0.701442162863684 0.978003276938681 0.999168665224255 0.000446508773525631 0.036988587570681 0.2114221676623 0.930484303314307 0.55255621010886 0.392963865564071 0.924531662345163 0.996989400389892 0.00324849325385938 0.218887520734851 0.661709242732481 0.989863730982413 0.900096649462915 0.825263559964253 0.988935297002953 0.999586275125941 0.000558568472687688 0.0458508806460402 0.251177163124623 0.943650521769101 0.607075223218541 0.447484304466438 0.93875109381748 0.997592200105263 0.000106757633891078 0.00909680515682458 0.0602216620101962 0.761861962882116 0.227895363616 0.133992656774347 0.745420697578089 0.987523619769949 0.000979381357112993 0.0777397648077097 0.370428525891942 0.967078315470966 0.730468246025027 0.586890277226292 0.964138456647786 0.998625920470443 0.0027276571103393 0.190397129586099 0.62143648945007 0.987945347231146 0.883193777828952 0.798533432729664 0.986843533893089 0.99950705747934 0.00276966363457302 0.192770627445489 0.625034968759595 0.988126499257142 0.884765479415745 0.800987603195828 0.987041026298696 0.999514550576199 0.00182838044072241 0.136067259924248 0.523666318112947 0.98210651118904 0.835086537426129 0.72636143159438 0.980481563149671 0.999264122774478 0.00104624898264489 0.0826140841382625 0.385974205961399 0.969119422356477 0.74328480959869 0.602821931069103 0.966355490354008 0.99871371334806 0.000796724528541537 0.0641605454391134 0.32366624139692 0.959826809671233 0.687918202200568 0.536069661868764 0.956268684054012 0.998311123131113 0.00154510659091718 0.117432971807189 0.481537058264958 0.97888936010914 0.810535438271707 0.691601717559022 0.976979103579905 0.999129080487573 0.000105732784863661 0.00901025558416209 0.0596779909531356 0.760107273505128 0.226202313585905 0.132877159536307 0.743585635870682 0.987404198919274 0.00122510262126665 0.0954050507090502 0.424024449734876 0.973512886121389 0.772257833088921 0.639968961358165 0.971130472075805 0.998901489464351 0.00117041668636963 0.0915316453800967 0.412899054348717 0.972308110793799 0.764116963318012 0.629368795331006 0.969820691197796 0.998850159367044 0.00231621531900492 0.16640088072146 0.582179977153237 0.985828586305823 0.86519286191914 0.77087038379848 0.984536326187074 0.999419304935882 7.82811580627762e-05 0.00668636368908773 0.0448778613206376 0.701119012837197 0.177918173239281 0.101890701071125 0.682233179774261 0.983061464890215 0.00179212185534794 0.133725553544399 0.518658701602616 0.981750442132464 0.832304413889089 0.722354923273426 0.980093814062303 0.999249218278927 0.000961839938245352 0.0764526027772198 0.366219573095276 0.966497457135539 0.726891673034807 0.582497422053324 0.963507685789489 0.99860087141975 0.00177722984519107 0.132760143198396 0.516571462184133 0.981600067125823 0.831134425274357 0.720675275060396 0.979930067620065 0.999242920701678 0.00262156953715831 0.184341159625015 0.612034835753797 0.987462327803371 0.879027408623148 0.792058287892568 0.986316977223956 0.999487065176698
178121 0.000120746705540764 0.0218076313616814 0.0317278423633253 0.872853074716354 0.177536376097954 0.49225742581399 0.531975103172271 0.98163666314857 0.000178946132017466 0.0319844484443638 0.0463148660759938 0.910509507778181 0.242378987787721 0.589639489667522 0.627503876644455 0.987535319158421 0.00113941389446417 0.173954973118112 0.236362777935866 0.984813082829736 0.670945572722232 0.901554802613175 0.914797252597005 0.998023518722799 0.000503635574359551 0.085106407763269 0.120280386991982 0.966267041238063 0.473876860135803 0.801797709762746 0.825867254209072 0.995536755462351 0.000404740132915007 0.0695506677955108 0.0989911769427668 0.958363829195788 0.419873073566097 0.764743036814912 0.792145944347843 0.994451696945958 0.00107517297597017 0.165764234297204 0.226037628264561 0.983919247316921 0.657994126097892 0.896276853002211 0.910158521861446 0.997905538105942 0.000204441328361176 0.0363765368612248 0.0525679366903215 0.920787390295092 0.267673401526532 0.621447568835522 0.658078923267245 0.989073037926752 0.000179265407783884 0.0320396966165561 0.0463936814669619 0.910654678088355 0.242706540104322 0.59007082684273 0.627920528791493 0.98755724673458 0.000353686883824275 0.0613126444213455 0.087594316840467 0.952636157897994 0.387417967994577 0.739616685351649 0.769062511855572 0.993655581051889 0.00113402454741452 0.173273975052342 0.235507120457572 0.984741928575206 0.669896792580113 0.90113272519762 0.914426562272217 0.998014133637692 0.00108485488399934 0.167008992966648 0.227611504411121 0.984060626258259 0.660010825274837 0.897108189798701 0.910889659527156 0.99792421164009 0.000542871279034213 0.0911356428792724 0.1284516127278 0.968629779557531 0.492618226576946 0.813456306252349 0.83639892528695 0.99585815965732 0.00111120655639528 0.170378290460014 0.231863102757963 0.984433139975067 0.665381397156235 0.899304898938196 0.912820731175329 0.997973391447545 1.70384435700179e-05 0.00313566653859519 0.00460202986609798 0.492025022831597 0.0295563341884962 0.120331010805592 0.13820833296151 0.882936688155857 0.000214807066509931 0.0381509433353965 0.0550869913918577 0.924321318790343 0.277481371018118 0.633013469481037 0.669121523210669 0.989594950034945 0.000465343719663755 0.0791450438225275 0.112157264374712 0.96359096500398 0.454203036968532 0.788924249396689 0.814194855108906 0.995171076686877 0.00111011004614371 0.170238631838476 0.231687120031994 0.984417986575211 0.665161303978814 0.899215362135376 0.912742046383145 0.997971391505155 0.000894722538410161 0.14186891644889 0.195489777884249 0.980735087621693 0.615493640708761 0.877892274929391 0.893943273521487 0.997483729885975 0.00040606617729799 0.0697627250920896 0.0992834190722044 0.958494205098419 0.42067033722499 0.76533124218369 0.792684208881133 0.99446972250717 0.000370844559966773 0.0640973630217454 0.0914564060166194 0.954729051969207 0.398722569517533 0.748638743778268 0.777371405199398 0.993947441643624 0.0003754794526912 0.0648467977286363 0.0924941123218427 0.955263071541557 0.401705182704398 0.750969706632461 0.779514392906155 0.994021734911596 0.00101484225166654 0.157923740440292 0.216084696005029 0.98297853333663 0.644868740161905 0.89077824853482 0.905318077049632 0.997781168299534 0.00102338571145931 0.159042923606246 0.217509591293438 0.983118375517157 0.646788232606456 0.891592035467412 0.906034958626533 0.997799669636492 2.24223360318019e-05 0.00412242763296156 0.00604744062671244 0.560376006848435 0.0385359921392207 0.152553997696609 0.17427021380696 0.908472853439741 5.72027876817384e-05 0.0104504758399384 0.0152850869877005 0.764816163963716 0.0927689927578888 0.31472333453376 0.349990554194781 0.962010267694605 0.00111783717875091 0.171221815167163 0.232925567168307 0.984524149321695 0.666706175323227 0.899842962608099 0.913293536336928 0.997985401714549 0.000592676665476474 0.0986762445520938 0.138608879821836 0.971191411435149 0.514570212714638 0.826418391124746 0.84806458748622 0.99620508531772 0.000359881741430672 0.0623199782227107 0.0889925080736621 0.953413752940796 0.391548201773487 0.742947854074765 0.772133030333464 0.99376414867374 0.000272308248071994 0.0478771778943358 0.0688219784117387 0.939335567115739 0.327450798730535 0.686201121738319 0.719395782108453 0.991774497739989 0.00110116422244655 0.16909748642743 0.230248370142326 0.984293248595634 0.663354828123426 0.898478895892313 0.912094761283296 0.997954926578851 0.000987432213674854 0.154312992052974 0.211478123600192 0.982513826609265 0.638567313347917 0.888082955544669 0.902942492612738 0.997719653983473 4.68209322561901e-05 0.00856996320704322 0.0125456389681762 0.726906844223122 0.0772317627180932 0.273207122231737 0.305898815348165 0.953973850627431 0.000163488536827543 0.029302110002501 0.0424834676547287 0.902868794818404 0.226174754620031 0.567612758329626 0.606152019335233 0.986372654339565 0.000653049614129789 0.107651675140423 0.150609582557653 0.9737864234886 0.538762531120391 0.839904520165142 0.860153540046363 0.996554915224972 0.000754418478228971 0.122328727444136 0.17002749229317 0.977230710683339 0.574383218364775 0.858381691562511 0.876636956213252 0.997016741178203 0.000290875530207624 0.0509761634248218 0.0731724862496477 0.942988147672826 0.3421431512203 0.700230942130576 0.732519990041499 0.992295647976864 0.000802356311202683 0.129103731617719 0.178905731653464 0.978562934291305 0.589381947463366 0.865712161370619 0.883151124756381 0.997194614061915 0.00103583752655156 0.160668813442703 0.2195771212483 0.983318128826053 0.649549018934061 0.892756644037501 0.907060582932592 0.99782608937089 0.000132444388532813 0.0238701513754718 0.0346953171206722 0.882767578081248 0.191444837395086 0.515371845699071 0.554916250133302 0.983231536231805 0.00104606163309247 0.161999158509302 0.221266644319546 0.983478648357457 0.65178387251401 0.893694373592599 0.907886144595245 0.997847313210883 0.00111815983520766 0.171262818920593 0.232977193721607 0.984528550865819 0.666770373955576 0.899868999130363 0.913316413119809 0.997985982525927 0.00074693777654253 0.121262027227746 0.168624773032457 0.977007747498959 0.571943400136934 0.857165030741726 0.875554391461703 0.996986930896902 0.000701032987473122 0.11465945269716 0.159912650880526 0.975537908641045 0.556337683067574 0.849216315679519 0.868472007713347 0.996790116497532 0.000806292967683023 0.129655479342223 0.179626418302618 0.978665448211353 0.590566871107767 0.866280593366049 0.883655659229496 0.997208283848655 0.000587863940351983 0.0979530246355111 0.137637678114435 0.970962274000603 0.512532142051507 0.825244958122991 0.847010396109643 0.996174117615701 0.00104371064043524 0.161693622049221 0.220878790126998 0.983442011346872 0.651272500071893 0.893480199526585 0.907697609653978 0.997842469608011 0.000281066690877505 0.0493415156384673 0.0708792304746707 0.941115127348085 0.334462234237138 0.692979212654243 0.725743434061241 0.9920288423396 0.000489716804621115 0.0829483989301473 0.117344880494777 0.965341043701261 0.466891671247865 0.797303977190954 0.821797950293153 0.995410419355702 0.00112138915131642 0.171672984178179 0.233493518774699 0.984572466460837 0.667411550187712 0.900128843509417 0.913544713572975 0.997991777217007 0.000851113685455025 0.135888753932682 0.18774385559061 0.979767109077835 0.603591569911824 0.87242904982857 0.889107473689919 0.997355028602496 0.000236180731633461 0.0417892503202905 0.060239270331365 0.93069675037323 0.296898493959747 0.654763632207182 0.689780424456556 0.990527857784868 0.000237705923681969 0.0420478284095271 0.0606047905116824 0.931110885544198 0.29824428387302 0.656217589056422 0.691156469622165 0.990588076074739 0.00109270701851694 0.16801579905981 0.228883264631625 0.984173475413076 0.661629035891608 0.897772701456459 0.911473948599562 0.997939113570049 0.000658600829493985 0.108468042679425 0.151696338357548 0.974001768857349 0.540866620925142 0.84104017230128 0.861169296349947 0.996583872872652 0.0010214999427143 0.158796144408525 0.217195522593894 0.983087706400609 0.646366333450315 0.891413454512818 0.905877657938204 0.997795612456764 0.00089625729737573 0.142077882786617 0.195759707847861 0.980767471533856 0.615899531896283 0.878076043606946 0.894105799710323 0.99748803179453 0.00100325670988554 0.15640131142361 0.214144164818087 0.982785158122915 0.642232249420007 0.889654999642018 0.904328297607314 0.997755576916041 0.00036344502436674 0.0628984235631 0.0897948160630339 0.953849571296283 0.3938988018283 0.744825629925994 0.773862500530105 0.993824930471684 5.55798844203959e-05 0.0101569799875364 0.0148578524120597 0.759599510556933 0.0903747679980283 0.308549003236192 0.343471122574813 0.960944250369055 5.32281790161402e-05 0.00973137568370605 0.0142381025159338 0.751615947118481 0.0868828657079651 0.299401944441898 0.333788550987913 0.959288862275286 0.000616253123971908 0.102202546035757 0.143335278952879 0.972263629026672 0.524313245384902 0.831946492669845 0.853025917812499 0.996349826052557 0.000504935661671142 0.0853074618304689 0.120553586344593 0.96635101519137 0.474519987769317 0.802207300885396 0.826237884413441 0.995548201844234 2.91199603798026e-05 0.00534726125345703 0.00783972131217454 0.623413241490788 0.0494776082231489 0.189488752014763 0.215127977116196 0.928009135564724 0.00107526168898536 0.165775656501469 0.226052078293334 0.983920554109823 0.658012713051302 0.89628453124688 0.9101652754953 0.997905710730401 0.000914303702370493 0.144527441273105 0.198920197289871 0.981140255405068 0.620608788910949 0.880196152403589 0.895980190830502 0.997537534965565 0.000809244335078376 0.130068676988931 0.180165901823781 0.978741664099816 0.591450755547159 0.866703611479557 0.884031069983434 0.997218445293851 0.000225894054939532 0.0400416354972684 0.0577665958783098 0.927768110889694 0.287685333748557 0.644626903149669 0.680169629570306 0.99010068807932 0.000969097616084057 0.151880537749431 0.208366588295658 0.982188572671658 0.634226166396618 0.886204663283776 0.901285866130049 0.997676569248135 0.000594032105143337 0.0988797217739095 0.138882012798978 0.971255294114995 0.51514113947892 0.826746036148866 0.848358871290062 0.996213716738317 0.00113835895989358 0.173821759298838 0.236195437840692 0.984799207007348 0.670740803876074 0.901472466868339 0.914724944731886 0.99802168862583 5.92590645694779e-05 0.010822097148773 0.0158258786567993 0.771109415957997 0.0957845314858984 0.322389866886984 0.358067291637599 0.963280170549739 0.000402084637396496 0.069125719299378 0.0984053737107807 0.95810026546488 0.418269888977521 0.763556209850509 0.791059589748849 0.994415244065398 0.00112344887793352 0.171934385705174 0.233822480710046 0.98460034692736 0.667819221010969 0.900293875419982 0.913689702166499 0.997995455829204 0.00114131675249339 0.174195152157665 0.236664436325813 0.984838047725742 0.671314286143463 0.901702970249509 0.914927370045098 0.99802681125652 0.000988647385167942 0.154473719283281 0.21168348836369 0.982534964808829 0.638851401077913 0.888205257886046 0.90305032923793 0.99772245319486 0.000507245190538447 0.0856644060452317 0.121038492493629 0.966499164030225 0.475658601348747 0.802930758605282 0.826892413432511 0.995568391614074 0.00111431744799838 0.170774259587245 0.232361944095891 0.984475971639179 0.666004250628134 0.899558059673405 0.913043197025842 0.997979044071571 0.00113614606048643 0.173542182596528 0.235844177129419 0.984770017737434 0.670310439745625 0.90129930637426 0.914572868097332 0.998017838675539 0.000261240160291673 0.0460202588773454 0.0662092034172726 0.936926822562814 0.318376440590491 0.677195445150732 0.710941456584329 0.991428896787814 0.000477667690452581 0.0810720782471582 0.114787890056833 0.964497401048657 0.460693415961824 0.793246134767549 0.818118601593863 0.995295135929984 0.000754003441075469 0.122269613241854 0.16994979144594 0.977218453729615 0.574248582709997 0.858314732805781 0.876577387701335 0.997015102724848 0.00105248373626419 0.162832652308079 0.222324172338835 0.98357790755539 0.653173164838922 0.894275062851245 0.908397257911407 0.997860434214941 0.000197378502566503 0.0351637891200879 0.0508438697770206 0.918184285699986 0.260836787028951 0.613140392888709 0.650123031511151 0.988686381325504 0.000360429536138627 0.0624089506267687 0.0891159410292393 0.953481287128699 0.39191075113003 0.743238325296994 0.772400625198711 0.993773570540905 0.000513832323439119 0.0866809464040303 0.122418599040815 0.966914633515649 0.478879191564433 0.804965416612251 0.828732447226325 0.995624983284861 0.00113389983528928 0.173258203218848 0.235487297534365 0.984740274146291 0.669872444281169 0.901122915325066 0.914417946177033 0.998013915408229 0.00114115878156828 0.174175218324133 0.236639402363627 0.984835978318013 0.671283707798869 0.901690686667932 0.914916583101852 0.998026538335017 0.000108327039457432 0.0196083043978798 0.0285572571859436 0.860310503497843 0.16223640851276 0.465175125356298 0.504880485382695 0.979574066214675 0.000547116331220265 0.0917832350929668 0.129326634105282 0.968865729757723 0.494566269583344 0.81463603829592 0.837462555672039 0.995890181328208 0.00018639599014427 0.0332719561244094 0.0481505391006674 0.913778447908731 0.249948927987105 0.599473363020284 0.636988997025607 0.988027630013524 0.000844017407034237 0.134907783990797 0.186469327405468 0.979600324498133 0.601584840574345 0.871493504188928 0.888278576819459 0.997332830792487 0.000761266191310358 0.123302913701221 0.171307393919833 0.977431052858052 0.576592364299835 0.859477388970609 0.877611551222438 0.997043516939233 0.000375131375133614 0.0647905570940103 0.0924162632231889 0.955223404770361 0.401482217399885 0.75079615450057 0.779354889029788 0.994016218910136 0.000454346384214147 0.077418651982985 0.109796636019668 0.962742133115845 0.448278134438432 0.78491223961503 0.810547828587887 0.995054717732174 0.000717443330535862 0.117031078579809 0.163047916332168 0.976084440637714 0.562045348656841 0.852157408927671 0.871094523391576 0.996863358384156 0.00010560836223642 0.0191255568226173 0.0278604514034693 0.857227555041843 0.158811030271604 0.458856897965591 0.498525655252185 0.979059196602841 0.000721402690648616 0.117601396259787 0.16380088303736 0.976212668948717 0.563400554772352 0.852849927015658 0.871711691077481 0.996880532206042 0.000994770364054741 0.155282665387637 0.212716657976187 0.9826407034475 0.640276098782084 0.888817472175027 0.903590072574455 0.997736453988386 0.00088846898020796 0.141016411388584 0.194388048834432 0.980602001280084 0.613830894586798 0.877137730865472 0.893275856178554 0.997466047980885 0.000170352295694616 0.0304949924576722 0.0441885324794229 0.906416697591339 0.233454742046615 0.577678460607154 0.615927617383353 0.986914625144019 0.000604020128621165 0.100376302547076 0.140889381405273 0.97171744530283 0.519307203000908 0.829122812121472 0.850492770187739 0.996276130309294 0.000837779338350596 0.134043620790122 0.185345645126693 0.979451424951568 0.599803969810884 0.870659706396658 0.887539632987144 0.997313007797745 0.000476022173854963 0.080815241415195 0.114437543016223 0.964378990479422 0.459835744358127 0.792679329663091 0.81760430454079 0.995278941171431 0.00106189337295074 0.164050912928241 0.223868505057575 0.983721208746665 0.655188876842927 0.895114533116105 0.909135989377245 0.99787937303698
