## Supplementary material for "Assessing measurement uncertainty at laboratory network scale and its impact on diagnostic performance in the absence of a gold standard: application to ELISA tests for *Coxiella burnetii in ruminants*": code and data: ppp_goat.csv (part 136 of 228)

ppp[1	1] ppp[2	1] ppp[3	1] ppp[4	1] ppp[5	1] ppp[6	1] ppp[7	1] ppp[8	1] ppp[1	2] ppp[2	2] ppp[3	2] ppp[4	2] ppp[5	2] ppp[6	2] ppp[7	2] ppp[8	2] ppp[1	3] ppp[2	3] ppp[3	3] ppp[4	3] ppp[5	3] ppp[6	3] ppp[7	3] ppp[8	3] ppp[1	4] ppp[2	4] ppp[3	4] ppp[4	4] ppp[5	4] ppp[6	4] ppp[7	4] ppp[8	4] ppp[1	5] ppp[2	5] ppp[3	5] ppp[4	5] ppp[5	5] ppp[6	5] ppp[7	5] ppp[8	5] ppp[1	6] ppp[2	6] ppp[3	6] ppp[4	6] ppp[5	6] ppp[6	6] ppp[7	6] ppp[8	6] ppp[1	7] ppp[2	7] ppp[3	7] ppp[4	7] ppp[5	7] ppp[6	7] ppp[7	7] ppp[8	7] ppp[1	8] ppp[2	8] ppp[3	8] ppp[4	8] ppp[5	8] ppp[6	8] ppp[7	8] ppp[8	8] ppp[1	9] ppp[2	9] ppp[3	9] ppp[4	9] ppp[5	9] ppp[6	9] ppp[7	9] ppp[8	9] ppp[1	10] ppp[2	10] ppp[3	10] ppp[4	10] ppp[5	10] ppp[6	10] ppp[7	10] ppp[8	10] ppp[1	11] ppp[2	11] ppp[3	11] ppp[4	11] ppp[5	11] ppp[6	11] ppp[7	11] ppp[8	11] ppp[1	12] ppp[2	12] ppp[3	12] ppp[4	12] ppp[5	12] ppp[6	12] ppp[7	12] ppp[8	12] ppp[1	13] ppp[2	13] ppp[3	13] ppp[4	13] ppp[5	13] ppp[6	13] ppp[7	13] ppp[8	13] ppp[1	14] ppp[2	14] ppp[3	14] ppp[4	14] ppp[5	14] ppp[6	14] ppp[7	14] ppp[8	14] ppp[1	15] ppp[2	15] ppp[3	15] ppp[4	15] ppp[5	15] ppp[6	15] ppp[7	15] ppp[8	15] ppp[1	16] ppp[2	16] ppp[3	16] ppp[4	16] ppp[5	16] ppp[6	16] ppp[7	16] ppp[8	16] ppp[1	17] ppp[2	17] ppp[3	17] ppp[4	17] ppp[5	17] ppp[6	17] ppp[7	17] ppp[8	17] ppp[1	18] ppp[2	18] ppp[3	18] ppp[4	18] ppp[5	18] ppp[6	18] ppp[7	18] ppp[8	18] ppp[1	19] ppp[2	19] ppp[3	19] ppp[4	19] ppp[5	19] ppp[6	19] ppp[7	19] ppp[8	19] ppp[1	20] ppp[2	20] ppp[3	20] ppp[4	20] ppp[5	20] ppp[6	20] ppp[7	20] ppp[8	20] ppp[1	21] ppp[2	21] ppp[3	21] ppp[4	21] ppp[5	21] ppp[6	21] ppp[7	21] ppp[8	21] ppp[1	22] ppp[2	22] ppp[3	22] ppp[4	22] ppp[5	22] ppp[6	22] ppp[7	22] ppp[8	22] ppp[1	23] ppp[2	23] ppp[3	23] ppp[4	23] ppp[5	23] ppp[6	23] ppp[7	23] ppp[8	23] ppp[1	24] ppp[2	24] ppp[3	24] ppp[4	24] ppp[5	24] ppp[6	24] ppp[7	24] ppp[8	24] ppp[1	25] ppp[2	25] ppp[3	25] ppp[4	25] ppp[5	25] ppp[6	25] ppp[7	25] ppp[8	25] ppp[1	26] ppp[2	26] ppp[3	26] ppp[4	26] ppp[5	26] ppp[6	26] ppp[7	26] ppp[8	26] ppp[1	27] ppp[2	27] ppp[3	27] ppp[4	27] ppp[5	27] ppp[6	27] ppp[7	27] ppp[8	27] ppp[1	28] ppp[2	28] ppp[3	28] ppp[4	28] ppp[5	28] ppp[6	28] ppp[7	28] ppp[8	28] ppp[1	29] ppp[2	29] ppp[3	29] ppp[4	29] ppp[5	29] ppp[6	29] ppp[7	29] ppp[8	29] ppp[1	30] ppp[2	30] ppp[3	30] ppp[4	30] ppp[5	30] ppp[6	30] ppp[7	30] ppp[8	30] ppp[1	31] ppp[2	31] ppp[3	31] ppp[4	31] ppp[5	31] ppp[6	31] ppp[7	31] ppp[8	31] ppp[1	32] ppp[2	32] ppp[3	32] ppp[4	32] ppp[5	32] ppp[6	32] ppp[7	32] ppp[8	32] ppp[1	33] ppp[2	33] ppp[3	33] ppp[4	33] ppp[5	33] ppp[6	33] ppp[7	33] ppp[8	33] ppp[1	34] ppp[2	34] ppp[3	34] ppp[4	34] ppp[5	34] ppp[6	34] ppp[7	34] ppp[8	34] ppp[1	35] ppp[2	35] ppp[3	35] ppp[4	35] ppp[5	35] ppp[6	35] ppp[7	35] ppp[8	35] ppp[1	36] ppp[2	36] ppp[3	36] ppp[4	36] ppp[5	36] ppp[6	36] ppp[7	36] ppp[8	36] ppp[1	37] ppp[2	37] ppp[3	37] ppp[4	37] ppp[5	37] ppp[6	37] ppp[7	37] ppp[8	37] ppp[1	38] ppp[2	38] ppp[3	38] ppp[4	38] ppp[5	38] ppp[6	38] ppp[7	38] ppp[8	38] ppp[1	39] ppp[2	39] ppp[3	39] ppp[4	39] ppp[5	39] ppp[6	39] ppp[7	39] ppp[8	39] ppp[1	40] ppp[2	40] ppp[3	40] ppp[4	40] ppp[5	40] ppp[6	40] ppp[7	40] ppp[8	40] ppp[1	41] ppp[2	41] ppp[3	41] ppp[4	41] ppp[5	41] ppp[6	41] ppp[7	41] ppp[8	41] ppp[1	42] ppp[2	42] ppp[3	42] ppp[4	42] ppp[5	42] ppp[6	42] ppp[7	42] ppp[8	42] ppp[1	43] ppp[2	43] ppp[3	43] ppp[4	43] ppp[5	43] ppp[6	43] ppp[7	43] ppp[8	43] ppp[1	44] ppp[2	44] ppp[3	44] ppp[4	44] ppp[5	44] ppp[6	44] ppp[7	44] ppp[8	44] ppp[1	45] ppp[2	45] ppp[3	45] ppp[4	45] ppp[5	45] ppp[6	45] ppp[7	45] ppp[8	45] ppp[1	46] ppp[2	46] ppp[3	46] ppp[4	46] ppp[5	46] ppp[6	46] ppp[7	46] ppp[8	46] ppp[1	47] ppp[2	47] ppp[3	47] ppp[4	47] ppp[5	47] ppp[6	47] ppp[7	47] ppp[8	47] ppp[1	48] ppp[2	48] ppp[3	48] ppp[4	48] ppp[5	48] ppp[6	48] ppp[7	48] ppp[8	48] ppp[1	49] ppp[2	49] ppp[3	49] ppp[4	49] ppp[5	49] ppp[6	49] ppp[7	49] ppp[8	49] ppp[1	50] ppp[2	50] ppp[3	50] ppp[4	50] ppp[5	50] ppp[6	50] ppp[7	50] ppp[8	50] ppp[1	51] ppp[2	51] ppp[3	51] ppp[4	51] ppp[5	51] ppp[6	51] ppp[7	51] ppp[8	51] ppp[1	52] ppp[2	52] ppp[3	52] ppp[4	52] ppp[5	52] ppp[6	52] ppp[7	52] ppp[8	52] ppp[1	53] ppp[2	53] ppp[3	53] ppp[4	53] ppp[5	53] ppp[6	53] ppp[7	53] ppp[8	53] ppp[1	54] ppp[2	54] ppp[3	54] ppp[4	54] ppp[5	54] ppp[6	54] ppp[7	54] ppp[8	54] ppp[1	55] ppp[2	55] ppp[3	55] ppp[4	55] ppp[5	55] ppp[6	55] ppp[7	55] ppp[8	55] ppp[1	56] ppp[2	56] ppp[3	56] ppp[4	56] ppp[5	56] ppp[6	56] ppp[7	56] ppp[8	56] ppp[1	57] ppp[2	57] ppp[3	57] ppp[4	57] ppp[5	57] ppp[6	57] ppp[7	57] ppp[8	57] ppp[1	58] ppp[2	58] ppp[3	58] ppp[4	58] ppp[5	58] ppp[6	58] ppp[7	58] ppp[8	58] ppp[1	59] ppp[2	59] ppp[3	59] ppp[4	59] ppp[5	59] ppp[6	59] ppp[7	59] ppp[8	59] ppp[1	60] ppp[2	60] ppp[3	60] ppp[4	60] ppp[5	60] ppp[6	60] ppp[7	60] ppp[8	60] ppp[1	61] ppp[2	61] ppp[3	61] ppp[4	61] ppp[5	61] ppp[6	61] ppp[7	61] ppp[8	61] ppp[1	62] ppp[2	62] ppp[3	62] ppp[4	62] ppp[5	62] ppp[6	62] ppp[7	62] ppp[8	62] ppp[1	63] ppp[2	63] ppp[3	63] ppp[4	63] ppp[5	63] ppp[6	63] ppp[7	63] ppp[8	63] ppp[1	64] ppp[2	64] ppp[3	64] ppp[4	64] ppp[5	64] ppp[6	64] ppp[7	64] ppp[8	64] ppp[1	65] ppp[2	65] ppp[3	65] ppp[4	65] ppp[5	65] ppp[6	65] ppp[7	65] ppp[8	65] ppp[1	66] ppp[2	66] ppp[3	66] ppp[4	66] ppp[5	66] ppp[6	66] ppp[7	66] ppp[8	66] ppp[1	67] ppp[2	67] ppp[3	67] ppp[4	67] ppp[5	67] ppp[6	67] ppp[7	67] ppp[8	67] ppp[1	68] ppp[2	68] ppp[3	68] ppp[4	68] ppp[5	68] ppp[6	68] ppp[7	68] ppp[8	68] ppp[1	69] ppp[2	69] ppp[3	69] ppp[4	69] ppp[5	69] ppp[6	69] ppp[7	69] ppp[8	69] ppp[1	70] ppp[2	70] ppp[3	70] ppp[4	70] ppp[5	70] ppp[6	70] ppp[7	70] ppp[8	70] ppp[1	71] ppp[2	71] ppp[3	71] ppp[4	71] ppp[5	71] ppp[6	71] ppp[7	71] ppp[8	71] ppp[1	72] ppp[2	72] ppp[3	72] ppp[4	72] ppp[5	72] ppp[6	72] ppp[7	72] ppp[8	72] ppp[1	73] ppp[2	73] ppp[3	73] ppp[4	73] ppp[5	73] ppp[6	73] ppp[7	73] ppp[8	73] ppp[1	74] ppp[2	74] ppp[3	74] ppp[4	74] ppp[5	74] ppp[6	74] ppp[7	74] ppp[8	74] ppp[1	75] ppp[2	75] ppp[3	75] ppp[4	75] ppp[5	75] ppp[6	75] ppp[7	75] ppp[8	75] ppp[1	76] ppp[2	76] ppp[3	76] ppp[4	76] ppp[5	76] ppp[6	76] ppp[7	76] ppp[8	76] ppp[1	77] ppp[2	77] ppp[3	77] ppp[4	77] ppp[5	77] ppp[6	77] ppp[7	77] ppp[8	77] ppp[1	78] ppp[2	78] ppp[3	78] ppp[4	78] ppp[5	78] ppp[6	78] ppp[7	78] ppp[8	78] ppp[1	79] ppp[2	79] ppp[3	79] ppp[4	79] ppp[5	79] ppp[6	79] ppp[7	79] ppp[8	79] ppp[1	80] ppp[2	80] ppp[3	80] ppp[4	80] ppp[5	80] ppp[6	80] ppp[7	80] ppp[8	80] ppp[1	81] ppp[2	81] ppp[3	81] ppp[4	81] ppp[5	81] ppp[6	81] ppp[7	81] ppp[8	81] ppp[1	82] ppp[2	82] ppp[3	82] ppp[4	82] ppp[5	82] ppp[6	82] ppp[7	82] ppp[8	82] ppp[1	83] ppp[2	83] ppp[3	83] ppp[4	83] ppp[5	83] ppp[6	83] ppp[7	83] ppp[8	83] ppp[1	84] ppp[2	84] ppp[3	84] ppp[4	84] ppp[5	84] ppp[6	84] ppp[7	84] ppp[8	84] ppp[1	85] ppp[2	85] ppp[3	85] ppp[4	85] ppp[5	85] ppp[6	85] ppp[7	85] ppp[8	85] ppp[1	86] ppp[2	86] ppp[3	86] ppp[4	86] ppp[5	86] ppp[6	86] ppp[7	86] ppp[8	86] ppp[1	87] ppp[2	87] ppp[3	87] ppp[4	87] ppp[5	87] ppp[6	87] ppp[7	87] ppp[8	87] ppp[1	88] ppp[2	88] ppp[3	88] ppp[4	88] ppp[5	88] ppp[6	88] ppp[7	88] ppp[8	88] ppp[1	89] ppp[2	89] ppp[3	89] ppp[4	89] ppp[5	89] ppp[6	89] ppp[7	89] ppp[8	89] ppp[1	90] ppp[2	90] ppp[3	90] ppp[4	90] ppp[5	90] ppp[6	90] ppp[7	90] ppp[8	90] ppp[1	91] ppp[2	91] ppp[3	91] ppp[4	91] ppp[5	91] ppp[6	91] ppp[7	91] ppp[8	91] ppp[1	92] ppp[2	92] ppp[3	92] ppp[4	92] ppp[5	92] ppp[6	92] ppp[7	92] ppp[8	92] ppp[1	93] ppp[2	93] ppp[3	93] ppp[4	93] ppp[5	93] ppp[6	93] ppp[7	93] ppp[8	93] ppp[1	94] ppp[2	94] ppp[3	94] ppp[4	94] ppp[5	94] ppp[6	94] ppp[7	94] ppp[8	94] ppp[1	95] ppp[2	95] ppp[3	95] ppp[4	95] ppp[5	95] ppp[6	95] ppp[7	95] ppp[8	95] ppp[1	96] ppp[2	96] ppp[3	96] ppp[4	96] ppp[5	96] ppp[6	96] ppp[7	96] ppp[8	96] ppp[1	97] ppp[2	97] ppp[3	97] ppp[4	97] ppp[5	97] ppp[6	97] ppp[7	97] ppp[8	97] ppp[1	98] ppp[2	98] ppp[3	98] ppp[4	98] ppp[5	98] ppp[6	98] ppp[7	98] ppp[8	98] ppp[1	99] ppp[2	99] ppp[3	99] ppp[4	99] ppp[5	99] ppp[6	99] ppp[7	99] ppp[8	99] ppp[1	100] ppp[2	100] ppp[3	100] ppp[4	100] ppp[5	100] ppp[6	100] ppp[7	100] ppp[8	100] ppp[1	101] ppp[2	101] ppp[3	101] ppp[4	101] ppp[5	101] ppp[6	101] ppp[7	101] ppp[8	101] ppp[1	102] ppp[2	102] ppp[3	102] ppp[4	102] ppp[5	102] ppp[6	102] ppp[7	102] ppp[8	102] ppp[1	103] ppp[2	103] ppp[3	103] ppp[4	103] ppp[5	103] ppp[6	103] ppp[7	103] ppp[8	103] ppp[1	104] ppp[2	104] ppp[3	104] ppp[4	104] ppp[5	104] ppp[6	104] ppp[7	104] ppp[8	104]
178141 0.00497166343921771 0.0499382481982564 0.176206203675567 0.836367487625956 0.489718371791694 0.594434941135348 0.916743430227886 0.999067025680028 0.00937818648499716 0.0905721020273687 0.288394360642062 0.906405508830998 0.64518440925727 0.735245266257187 0.95426034556812 0.999507375096881 0.0322169707584312 0.259371528340782 0.587644623688759 0.971472574965538 0.864756354350386 0.907108687378281 0.986552227287254 0.999859856239021 0.0182085376645724 0.163254260598235 0.44257033476509 0.949930336973928 0.78081054366275 0.844730899442741 0.976117313496132 0.999748477830222 0.0129568791687398 0.121339102743732 0.359776238289842 0.930692436642869 0.716018631128377 0.793844987576132 0.966587135634964 0.999644677497391 0.0284959408493109 0.235806975183925 0.556672324233392 0.967747570305159 0.849258943165095 0.895880048299028 0.984765388815622 0.999840949925901 0.00481187962561373 0.0484035888927277 0.171491613121418 0.831825099933764 0.481518529201221 0.586496981394636 0.914203370604969 0.999035920453199 0.00399105290264352 0.0404489745231319 0.146421288735951 0.80388587243807 0.434917167155015 0.540323623488601 0.898276188944183 0.99883691440628 0.0115890579521852 0.109802484016858 0.334191976906465 0.923042682288305 0.692503002957156 0.774746516295349 0.962740614910888 0.999602206252251 0.0292437525254408 0.240647573877413 0.563244915818938 0.968569827903891 0.85264202741743 0.898342060575633 0.98516043953848 0.999845135751563 0.0234521133336181 0.201686604106363 0.506921614973889 0.960886872031755 0.821833783261883 0.875695424417292 0.98145533133216 0.999805746646125 0.0112498104931226 0.106899166402345 0.327538551375285 0.920880526097004 0.686066632559584 0.76945852678071 0.961647450661572 0.99959007477354 0.0256480742387894 0.216865499997664 0.529826379972985 0.96419332971652 0.834875152505622 0.885344275329751 0.98305368400217 0.999822774811079 0.010319929845245 0.0988535957883479 0.308625439232273 0.91428832496196 0.666984918767355 0.753625336192653 0.958298114366535 0.999552734779714 0.0261919361236051 0.220546292113893 0.535188919975662 0.964929646601654 0.837823441896913 0.887512855933072 0.983408836259493 0.999826551013672 0.00375409043870705 0.0381302492054473 0.138907140923508 0.794017387570389 0.419880572891334 0.525028716868678 0.892522407817257 0.998763296097401 0.034093126571908 0.270774889003965 0.601754229579035 0.973050993760859 0.871458092370703 0.91192548637467 0.987307192136126 0.999867824075849 0.0199124401847044 0.176096642964829 0.465170042620744 0.95409391593062 0.796017535194632 0.856319253506887 0.97815337618772 0.999770394650833 0.00806802812600158 0.078821468166988 0.2582672662414 0.892709036635717 0.609720856038425 0.704662727418566 0.947158616575907 0.999426667243307 0.00542297644112581 0.0542489485853787 0.18924532594595 0.847972782781064 0.511550870303423 0.615306590849136 0.923171872618743 0.999144991254696 0.012369879393296 0.116421093751982 0.349033014062369 0.927601582896635 0.706374541662236 0.786054175630202 0.965036913344507 0.999627601059018 0.0132192539687463 0.123521546540065 0.364468375330466 0.931991324175847 0.720130888958182 0.79714954076902 0.967237004393229 0.999651820001871 0.0311236567967175 0.252581399073977 0.578978785283695 0.970467681726564 0.860532001671218 0.904060449577304 0.986070906321054 0.999854770114771 0.0296956456322667 0.243546641058738 0.567127774969763 0.969047274139707 0.854616165341183 0.899775926097934 0.985389664437874 0.999847563019461 0.0277780225518005 0.231108594076025 0.550183566863558 0.966917946634178 0.845866889942146 0.893405410667383 0.984366439935632 0.999836719422634 0.0130997483147445 0.122528695968748 0.362339463684117 0.931405714759348 0.718272446966692 0.795657409810405 0.966944124325284 0.999648602224331 0.00501284154962892 0.0503330252105796 0.177412767710826 0.83749884758524 0.491790118792375 0.596431896603933 0.917373969170399 0.999074720786761 0.0061058953046996 0.0607052603295924 0.208230526624363 0.862722158277699 0.541282930642351 0.643128962471148 0.931217365361378 0.999241068859058 0.00337859625175504 0.0344352075175834 0.126732955257959 0.776181520314962 0.394358884060824 0.498609018603197 0.88194787432442 0.998625521622915 0.0189451803221531 0.168849679695454 0.452561274421707 0.951817751698289 0.78764793866509 0.849957521884028 0.977041447680653 0.999758436703783 0.00154007857779232 0.0159674984635693 0.0619410789835055 0.612084098537331 0.228553650979744 0.311517611439449 0.772685354634075 0.996984097308653 0.0285150140447313 0.235931109978368 0.556842290331405 0.96776906045383 0.849347093102787 0.895944275678997 0.984775718188505 0.999841059414801 0.0146912408064955 0.135588232979366 0.389609919871234 0.938471851590346 0.741193457312581 0.813913595909444 0.970465412636914 0.999687162131531 0.00781736163253199 0.0765421820707101 0.252219699858292 0.889623550422423 0.602124318198348 0.697998847545081 0.945543477677468 0.999408144562878 0.00999055900975079 0.0959725966599328 0.301677486988513 0.911685257390071 0.659666973270373 0.747490510108028 0.956968719606591 0.999537842372706 0.00352540100088776 0.035882879190005 0.131532287502299 0.783508773138415 0.404597467715935 0.509278247098659 0.886319727813101 0.99868287604223 0.0173268842083772 0.156468798223712 0.430143469182105 0.947471673477233 0.7720401769827 0.837987471010328 0.974910594476392 0.99973544557576 0.0342693584691146 0.271830254015334 0.60303283168482 0.973190625438956 0.872054896544044 0.912353301945718 0.987373916223411 0.999868527696439 0.00507587752917289 0.0509367829954878 0.179253152614975 0.839200936724387 0.49492951663343 0.599451366357731 0.918321015683264 0.999086258923644 0.024635431891307 0.209929796815783 0.519521525524674 0.96273903450293 0.829099525308057 0.881082482179611 0.982351384729049 0.999815299568629 0.0311135357528405 0.25251803196608 0.578896955230473 0.970458059359948 0.860491708741502 0.904031329753098 0.986066294881059 0.999854721361868 0.0304559462913727 0.248380624507273 0.573514963905971 0.969819590336114 0.857824798040211 0.902102050894003 0.985760205857905 0.999851484328966 0.0213542831509007 0.186693409051881 0.482965107271762 0.957120865050222 0.80736319804132 0.864880216667205 0.979627770027135 0.999786209215191 0.019566936693424 0.173520956890375 0.460730609525155 0.95330547881538 0.793102880662605 0.854108317104731 0.97776853184214 0.999766258987275 0.0196509743104998 0.174148760670941 0.461816903291924 0.953499682815972 0.793819267788746 0.854652182758293 0.977863355784819 0.99976727829551 0.0338956528254809 0.269589136340271 0.600312252073637 0.972892855166126 0.870782966466106 0.91144130390033 0.987231612139927 0.999867026954008 0.00237915322276799 0.0244743291192583 0.0926350424035124 0.709268302741105 0.314159509426975 0.411617689014091 0.840142493531105 0.998047299828966 0.0185206332979125 0.165633034006964 0.446845571256325 0.950747394096998 0.783759137031774 0.846988125041714 0.976517604530724 0.999752793830912 0.0011942096076173 0.0124218471302728 0.0486919413558178 0.550177004274674 0.186761597479368 0.259661415084933 0.724888529696501 0.996112679970839 0.000880760701274068 0.00918854659157076 0.0363654829586329 0.474177557987512 0.144802831147995 0.205462486342578 0.660174937228806 0.994734882375321 0.00429493738452034 0.0434078361654082 0.155872825537289 0.815243421722603 0.453105805470126 0.558563121888283 0.904814576474002 0.998919447968803 0.0036965360584838 0.0375655426654587 0.13706261030149 0.791469491996034 0.416107976596628 0.521160102884384 0.891025741232641 0.998743992564743 0.0173768680884959 0.156856102201677 0.430862178524316 0.947617378985174 0.77255568745539 0.838385066567272 0.974982198338017 0.999736219769834 0.0130167387773511 0.121837871407273 0.360852597377478 0.930993059938579 0.716967234610622 0.794608194841012 0.966737629185521 0.999646332370301 0.0182553558546024 0.163611873677018 0.443215707012653 0.950054596100794 0.781257864498261 0.84507365512706 0.976178213504801 0.999749134689553 0.0249121498613683 0.211835802651855 0.522379902972662 0.963147735966084 0.830716321183371 0.882277323224042 0.982548865118297 0.999817402609833 0.0141522053340537 0.131204048821124 0.380628810082849 0.936245035990373 0.733851626145099 0.808100587551485 0.9693586963544 0.999675072889782 0.0123314200278543 0.116097155960204 0.34831698884458 0.927389558434625 0.705720175342449 0.785523465137049 0.964930376349711 0.999626425509677 0.0137070149584017 0.127553132100271 0.373017262927052 0.934282646099361 0.727472904508797 0.803023729334714 0.968381129276017 0.999664371672725 0.00149505490223361 0.0155072448003257 0.0602367828646076 0.605005455028757 0.22335659170698 0.305180336472982 0.767423778765 0.996893415699007 0.00429784494386148 0.0434360670471296 0.155962274347847 0.815345771961959 0.453274232377014 0.558730700379337 0.904873096599856 0.998920181339579 0.0232524567134651 0.200280770257582 0.504733353093965 0.960556527743218 0.820548346078532 0.874739360099837 0.981295323908121 0.99980403897302 0.00621476787190949 0.0617272159033926 0.211177662568672 0.864814713605461 0.545695061265605 0.647199982485544 0.932347708107752 0.999254435795881 0.006621454057668 0.0655270371100318 0.222000644863471 0.872101058946534 0.561459533289948 0.661626279068823 0.936262363992492 0.999300482087253 0.0226349810565572 0.195905138709871 0.497846952029284 0.959499522162888 0.816456325572397 0.871689822592246 0.980782957698211 0.999798567054842 0.00607161519604106 0.0603830682180734 0.207298148634078 0.862049908466867 0.53987611609064 0.641827811556253 0.930853653009339 0.99923676092931 0.0071008457489111 0.0699707819692627 0.234394074735824 0.879748055812782 0.578707357863644 0.677199516840817 0.940335646189714 0.999347991671706 0.0233285514771262 0.200817088880846 0.505569542490461 0.960683071274308 0.821040381824357 0.875105426336464 0.981356624084183 0.999804693261916 0.023888344260487 0.204743069515512 0.511639165991104 0.961590186302355 0.824581016603696 0.87773569483878 0.981795799964739 0.999809378451695 0.0318652145965882 0.257198746538567 0.584893593287902 0.971156566521222 0.863424403950025 0.906148576530733 0.986400923188004 0.999858257936184 0.0215886806387232 0.188393300139189 0.485751455000955 0.957576399053249 0.809092372124636 0.866178674284199 0.979849232006839 0.999788580580732 0.0123852379966504 0.116550397805947 0.349318532153811 0.927685913085803 0.706635062179626 0.78626539124234 0.965079280157892 0.999628068471086 0.0210531565620811 0.184500312348045 0.479342906303428 0.956521423143196 0.805096500449289 0.863175608815357 0.979336177256386 0.999783085286217 0.0338453020094514 0.269286259893351 0.599943006826055 0.972852246872009 0.870609734765445 0.911317028611134 0.987212201910685 0.999866822220061 0.0176442631534854 0.158922673731016 0.434677644896388 0.948383564825868 0.775275217496312 0.84048000735607 0.975358534811904 0.999740286939726 0.00515731176317251 0.0517157364807563 0.181618875521075 0.841348039685749 0.498928819076491 0.60328642915697 0.919512976173961 0.999100747512942 0.0109437670740389 0.104265440934313 0.32142523341848 0.918824419889101 0.680028616113969 0.764473800736854 0.960605447810969 0.999578485634594 0.00308218234118668 0.0315002274605721 0.116883539525545 0.759772244729143 0.372584296357344 0.475598468131904 0.872014256669749 0.998493089598258 0.0117034915079791 0.11077801339959 0.336407699341768 0.923745921146522 0.694615937419638 0.776476732466921 0.963095596218106 0.999606139825773 0.00599677600884744 0.0596789779328385 0.205255187261382 0.860559315922582 0.536774963263242 0.638954268047773 0.930046176505155 0.999227184999011 0.00867398268907317 0.0842898483545519 0.272502256313131 0.899505872279662 0.626953433909153 0.719630861339509 0.950696599563504 0.999467023868893 0.0307753496000592 0.250395243435588 0.576145260118625 0.970133009307445 0.859132331421637 0.903048404610153 0.985910488930707 0.999853073890469 0.00303384326509214 0.0310200651416607 0.115256754327501 0.756866294342694 0.368885226830304 0.471645480316898 0.870234160076215 0.998469042211867 0.0126966896337498 0.119165230328701 0.355056773113559 0.929355146835686 0.711821772777955 0.7904617076635 0.965917070926673 0.999637303069017 0.00759978264647784 0.0745555332813475 0.246892414984306 0.886799152760185 0.595289923122275 0.691968820226746 0.944060025107766 0.999391076852577 0.00815346541779162 0.0795960344548183 0.260306920285908 0.893721988806568 0.612245057319774 0.706868089931334 0.947687625185598 0.999432720424451 0.00322152499015324 0.0328819481576601 0.121540496053931 0.767774642732898 0.383010575542681 0.486671409096409 0.876883558796216 0.998558376203882 0.00669424576487577 0.0662042387686675 0.223907480751151 0.873323724518292 0.56416774996239 0.664086003361968 0.936916039333163 0.999308133889522 0.0120529923940339 0.113745652863099 0.34308763912381 0.925817275957017 0.700896030872612 0.781602689008354 0.96413955711673 0.999617691425717 0.00414675063068154 0.0419670292112419 0.151289431224972 0.809873255633085 0.444383486292403 0.549851781216298 0.901734087322603 0.998880710605164 0.0190579954019637 0.169700739290323 0.454061119814191 0.952094550242775 0.788658452129599 0.850727718263872 0.977176815151637 0.99975989391773 0.0200750132412263 0.17730368358242 0.467234846484646 0.954455953793723 0.797361462974248 0.857337090056693 0.978329978971888 0.999772291404584 0.0107810906052285 0.102859826608082 0.318131822837253 0.917687940713618 0.676725190444086 0.761736735298766 0.960028467045225 0.999572057757797 0.0130126080761173 0.121803469382039 0.360778433702038 0.930972397611956 0.716901974750456 0.794555707193177 0.966727287130936 0.999646218662231 0.0225029289302415 0.194963875692677 0.496350461089622 0.959266257542042 0.815557565849316 0.871018798377439 0.980669806564591 0.999797357871805 0.000396627092318346 0.00415681613707248 0.0167022928792818 0.288710383407895 0.0708152706176622 0.104259233766909 0.466500263227774 0.988377236305676 0.00653639082738877 0.0647345504512965 0.219760796895401 0.870642258879615 0.558252309345055 0.658706314801078 0.935481239748892 0.99929132452162 0.0128903457246805 0.120784131482841 0.358575766282924 0.93035525124612 0.71495691349141 0.792990115785728 0.966418278989646 0.999642820091251 0.00150855734761538 0.01564531412368 0.0607485290257471 0.607155221160723 0.224922458692061 0.307093016955756 0.769027051147041 0.996921177289875 0.00502648175700367 0.0504637295680268 0.177811683885511 0.837870188301076 0.492472716250108 0.597089093280763 0.917580745379555 0.999077242009751 0.030484338042043 0.248560088455569 0.573750021544717 0.969847707824904 0.857941971600182 0.902186894274492 0.98577369016983 0.999851626973684 0.0287702160448509 0.237588646315293 0.559104621865781 0.968053950571607 0.850517037956826 0.896796324841709 0.98491262951506 0.999842510427666 0.0212506675762149 0.185939959832462 0.481724183041856 0.95691643393817 0.806589059750033 0.864298368599875 0.979528348016444 0.999785144281361 0.0259124050329466 0.218658277812812 0.53244733219033 0.964554918613639 0.8363209570942 0.886408305027312 0.983228127097315 0.999824629937319
178161 0.00121988739393617 0.00686513458551898 0.0527004988278688 0.773479031657279 0.218755240659472 0.411390276869152 0.87924497904545 0.982594797469777 0.00555488289454946 0.0306455668383267 0.202826427432795 0.939818940805799 0.561520079157895 0.761704559322839 0.970845787152974 0.996141828163712 0.0174631511162687 0.0913983309699365 0.447380773419775 0.980272022472634 0.802943877088995 0.910480030453014 0.990650425998389 0.998784227296715 0.00641493729415417 0.0352526622636352 0.227250017674797 0.947506611340089 0.596800311664941 0.786988021397564 0.974676809097058 0.996660247736331 0.00414312605833164 0.0230046012591677 0.159310501409896 0.920830450726107 0.488174237033442 0.704204846557822 0.961243259641657 0.994826664152817 0.0120604400318918 0.0646262456451734 0.357345274203071 0.971533458508283 0.736751118489056 0.874776056546266 0.986445439208537 0.998230898668836 0.00243862796066761 0.0136467543140224 0.10019206008025 0.872356732291395 0.359154205202576 0.583140028422751 0.935787929786009 0.991227529666089 0.00224482128518062 0.0125734240453879 0.0929533342171746 0.862825083923345 0.340281291766242 0.562834321950241 0.930616214318219 0.990475538049991 0.00954690748537554 0.0517310509364683 0.305093392963711 0.964218671812547 0.688452787835679 0.846526013912964 0.98289498438135 0.997760495285314 0.0176173005173563 0.0921439101983248 0.44959335609509 0.980444272424952 0.804355411772685 0.911206454722467 0.990732916139716 0.998795041197927 0.0133327380818903 0.0710451150451448 0.380995581168772 0.974212178991434 0.755973729434347 0.885486525103577 0.98773864199554 0.998401505758439 0.00860990162102676 0.0468496132730641 0.283450566476862 0.96044261875386 0.665665627452352 0.832487450253764 0.981051135486382 0.997515034771611 0.0145615028479431 0.0771766986118527 0.402293056197629 0.976365550321847 0.772087415127643 0.8942445205109 0.988775521072822 0.998538016715734 0.0148779451095228 0.0787451253366922 0.407550709662887 0.976863862546443 0.775904206450617 0.896290369679506 0.989015123451231 0.998569526303302 0.0166756740652604 0.087574009215417 0.435805679134551 0.979343434099201 0.795410547981071 0.906579430170618 0.990205464121852 0.998725868766092 0.00314682611794459 0.0175526147538706 0.125711213451906 0.898222432108536 0.419855149205884 0.643673910074709 0.94954335092529 0.993193142789829 0.0176572054034238 0.092336758151799 0.450163359186378 0.98048838270666 0.804717600341985 0.911392624983164 0.990754038008709 0.998797809880584 0.0120072981895847 0.0643565716837306 0.356319437687937 0.971409579413768 0.735883284996209 0.874285598758423 0.986385543861918 0.998222987489853 0.00573994875558481 0.0316399549762859 0.20820772755994 0.941656281576985 0.569617950166934 0.767635289172661 0.971764330701896 0.996266450115639 0.00348042996498158 0.019383720359016 0.137249248056566 0.907099591031626 0.444659687977376 0.666509972916464 0.954172618773504 0.993843619346791 0.0125391094545755 0.0670496177374926 0.36644493158869 0.972603274412003 0.744322344444063 0.879029389567889 0.986962360780548 0.998299140712253 0.00450963665430818 0.0249977589106514 0.171045856589207 0.92681871592211 0.509454429045419 0.721624946806444 0.964293291999003 0.995246857861755 0.00702490985894512 0.0384984598797243 0.243707865480437 0.951873259778046 0.618597102741515 0.801915873678087 0.976838560333345 0.996951220711364 0.00862293896410714 0.046917813905494 0.283760656320563 0.960500563539708 0.66600521195403 0.832700178525659 0.981079487022278 0.997518815109485 0.0126715710310171 0.0677184311720846 0.368919248009471 0.97288543731538 0.746342433252035 0.880156533408845 0.987098599027755 0.998317116025029 0.0160676170232643 0.0846031620466119 0.426544023287592 0.978565497704289 0.789196644021114 0.903331656104898 0.98983235009804 0.998676898187695 0.00601725385394976 0.0331268364706311 0.216140157650529 0.9442097006205 0.581212356569141 0.77599300322867 0.973037796623286 0.996438887790078 0.00309687619648798 0.0172779634769472 0.123957703640688 0.896745701957391 0.41595071519633 0.639984162814408 0.948768784688701 0.99308376924347 0.00122116314292974 0.00687227346946699 0.0527527690360543 0.773662339702638 0.218934145576907 0.411643714196569 0.879356047725979 0.982612686348027 0.00576752499287952 0.0317879834880891 0.209003539465706 0.941920555256424 0.570799312510322 0.768494018304424 0.971896297155699 0.996284337662873 0.0104252120439639 0.0562697665393245 0.324260042583288 0.967162294501117 0.707193604906519 0.857723183325088 0.984327136866058 0.997950597576443 0.0151753996779176 0.0802155018843031 0.412412242184133 0.977313761862784 0.779379352520798 0.898143710889158 0.989231337300891 0.998597948720456 0.0059592323584185 0.0328160404582359 0.214493240396403 0.943693985775818 0.578837865470493 0.774294027220087 0.972780881209851 0.996404130898334 0.0112504338636934 0.0605020083079657 0.341357928053184 0.969522138769788 0.722882821989586 0.866865125729789 0.985471978541553 0.998102217081798 0.00949625348340869 0.0514682069048982 0.30395585863593 0.964032901690904 0.687299606733811 0.845826906638475 0.982804449040552 0.997748461545985 0.00188262736801247 0.0105623885145828 0.0791161541350035 0.840591349517337 0.301879992038801 0.519078867351584 0.918330238095267 0.988659854559597 0.0164900139369396 0.086668568310195 0.433008463571271 0.979111859311647 0.793551634102239 0.905610739946726 0.990094428758346 0.998711298919942 0.0179529306959786 0.0937638443466003 0.454352419121487 0.980809281354893 0.807361354772063 0.912748785781828 0.99090766776605 0.998817944783611 0.00313540763758384 0.0174898409764357 0.125310967367169 0.897888577314718 0.418967176649995 0.64283709084667 0.949368351647626 0.993168445309138 0.0136678018505584 0.0727236419995316 0.386946760551167 0.974836782805005 0.760585232997268 0.888013110886258 0.98803964513182 0.998441160180895 0.0165319077504709 0.0868730062060796 0.433641977314042 0.979164558462529 0.793973977652798 0.905831041687622 0.990119699347979 0.998714615127815 0.0178095568012593 0.0930724162225053 0.452329160092215 0.980655007562482 0.806088406495812 0.912096411407287 0.990833816017285 0.99880826636151 0.0144806123846368 0.0767750746009664 0.400934609138861 0.976234758487514 0.771091195896596 0.893708748825749 0.988712611442572 0.99852974140554 0.0112958521671139 0.0607340433904367 0.342274675771542 0.969642315850155 0.723698364568866 0.867334699852326 0.985530202538068 0.998109919915229 0.00968023649268097 0.0524223287287911 0.308070409123111 0.964698684713302 0.691448419575892 0.848336552222476 0.983128835081754 0.997791569243498 0.0110228007870024 0.0593376587922845 0.336725774653585 0.96890536917812 0.718722930019815 0.864461346847283 0.985173044002324 0.998062656611716 0.00972207902058398 0.0526391024412621 0.308999596149182 0.964846708847076 0.692376859144409 0.848896076290289 0.983200924358842 0.997801145838178 0.00582761230520183 0.0321104023181745 0.210732199625369 0.942488233925115 0.573351340443049 0.770343503348096 0.972179641304947 0.996322729638483 0.00992276047535334 0.053677650479306 0.313422692238846 0.965539901344144 0.696754259519029 0.851523863542503 0.983538362621227 0.997845956108501 0.0137824735399371 0.0732969671913401 0.388958199966042 0.975043747420338 0.762124388950848 0.888852769685008 0.98813933891746 0.998454289297656 0.00285065801356277 0.0159222808784689 0.115212934305111 0.888794522530506 0.395916376640452 0.620625590254301 0.944576086020565 0.992489042810339 0.0170740783645745 0.0895120782891386 0.441719459696998 0.979823715792147 0.799290962353416 0.908593628177099 0.990435661351873 0.998756065749126 0.0104287991448807 0.0562882305539228 0.324336221663214 0.967173333705839 0.707265586880943 0.857765602619079 0.984332499162695 0.997951308458033 0.0153023267058294 0.0808417690556897 0.414463388610451 0.977500536216918 0.780830262755617 0.898914870307146 0.989321067118238 0.998609740991385 0.00638785259324802 0.0351081231767715 0.226503092248314 0.947294407281003 0.59577521051423 0.786273291984635 0.97457149264085 0.996646043453724 0.0144108776521239 0.0764286114692886 0.399758721800301 0.976120854386824 0.770225482943486 0.893242561498546 0.98865781744121 0.998522532901728 0.00631428903383279 0.0347153680981886 0.224467301891438 0.946709354894813 0.592964777587065 0.784307820593757 0.974281005783256 0.99660685097921 0.000874414188865214 0.00492881181632582 0.0383352562052969 0.709870573337073 0.16711122296215 0.333693577992229 0.839160387801169 0.97587585471955 0.00256811869421846 0.0143628257405093 0.104966063276943 0.87802156476953 0.371177375841782 0.59569152733076 0.93883505248947 0.991667245244203 0.00176201483162112 0.00989120845436286 0.0744164035772533 0.831501096170709 0.288087104973092 0.502505307889932 0.913215354313086 0.987891557493935 0.00344266258033783 0.019176701633559 0.135957949773111 0.906172835290195 0.441957742588183 0.664071967763087 0.953691480878217 0.993776267314288 0.000813508241450196 0.00458679962619047 0.0357584594765486 0.694766015649037 0.157294251536392 0.317824940502594 0.829167001107795 0.974114934005115 0.0179302679098039 0.0936546086061711 0.454033563255738 0.980785056605268 0.807161231346572 0.912646298920047 0.99089607204867 0.998816425224293 0.0137082647973094 0.0729260107528088 0.387657971973568 0.974910197431096 0.761130566160324 0.8883108143871 0.988075011119669 0.998445817948382 0.00799389457048162 0.0436180659304564 0.268496233566294 0.95749854729891 0.648804842070705 0.82178731001843 0.979608294953479 0.997322398271788 0.00133379386983322 0.00750220424863803 0.0573453910301419 0.788756133408403 0.234414120762135 0.433192362193873 0.888417999433379 0.984059300125738 0.00252888670776154 0.0141459667719481 0.103524903880125 0.876358945685065 0.3675822805546 0.591968986447538 0.937942761263301 0.991538738486648 0.00848209313184449 0.0461806025010641 0.280396831480576 0.959865520165658 0.662300140101578 0.830373314744837 0.980768672294008 0.997477361316566 0.00221092473968876 0.012385502773651 0.0916755989635229 0.861010234878357 0.336866423025444 0.559078746160655 0.929625100973497 0.990330601426257 0.0176559310736784 0.0923306007351592 0.450145174140209 0.980486977101863 0.804706054423054 0.911386691623359 0.990753364961091 0.998797721658192 0.00353806377858181 0.0196994970765315 0.139212561494779 0.90847920786966 0.448733240400795 0.670163306797957 0.954887943633773 0.993943645391126 0.00530342286296872 0.0292917503043588 0.195399515651999 0.937129936310794 0.550021056850558 0.7531474392418 0.96949812763035 0.995958615812147 0.0162158947964091 0.0853290611465584 0.42882938265212 0.978760464073797 0.790745761220743 0.904143909850075 0.989925889189877 0.998689178049826 0.0126541520452075 0.0676305252702834 0.368594936416119 0.97284866033532 0.746078581143543 0.880009495304201 0.987080844146511 0.998314773685499 0.0147126164527634 0.0779262239381932 0.404814962724957 0.976606124530478 0.773925865013498 0.895231304892558 0.988891211875519 0.998553232619647 0.00620842163371345 0.0341496838587909 0.221519193316159 0.945844381667145 0.58885167156949 0.781415486796501 0.973851193738958 0.996548823525508 0.012975971960537 0.0692524354947314 0.37453518190804 0.973512612144706 0.75086782049423 0.882669907403187 0.987401272939524 0.998357035469727 0.00325591242540048 0.0181519915300987 0.129517032394215 0.901305552227239 0.428204525312352 0.651476025855761 0.951156359406421 0.993420414851207 0.00997677422851454 0.0539568604370559 0.314603824624312 0.96572187717904 0.69791154425662 0.852215776337905 0.983626904465559 0.997857709637948 0.0122566119928556 0.0656206472323459 0.361104922618221 0.971981717408916 0.739906701540539 0.876554345548245 0.986662104835249 0.998259509619249 0.0125450865705664 0.0670798136745755 0.366556984717118 0.972616131370597 0.744414178872875 0.879080700125551 0.986968569476591 0.998299959983205 0.00174519861259877 0.00979757075607485 0.073757425746441 0.830150879342065 0.286120913236993 0.50010372299388 0.912450987461555 0.987776106891018 0.00488832326920598 0.0270501405253315 0.18284053099312 0.932127048348194 0.52967395422504 0.737603455062986 0.966980184942722 0.995615118465177 0.0105332740740475 0.0568257400293875 0.326547680673334 0.967491662309605 0.70934688407365 0.858990203312298 0.984487099846123 0.997971801031345 0.000649820960163911 0.0036666685221681 0.0287658702014535 0.645123857417919 0.129732887534727 0.271186999449091 0.794931541694055 0.967799411369087 0.00262304620605508 0.0146663117869448 0.106976208545284 0.880275817315315 0.376143093125429 0.600791138937438 0.940042173154978 0.991840757953389 0.0125185093756499 0.0669455355219136 0.366058447904017 0.972558871554362 0.74400534011758 0.878852218792003 0.986940917734648 0.998296311117681 0.0149107312703018 0.0789073806790335 0.40809035582652 0.976914311121802 0.776292500445523 0.89649789444847 0.989039373372927 0.998572714617775 0.00250699854479231 0.014024943568513 0.102718888286034 0.875411553325319 0.365558720570043 0.589862305718345 0.937433561902356 0.991465309498169 0.0147781539108759 0.0782509835111257 0.405902339480986 0.976708967316894 0.774714178339456 0.895653660365312 0.988940659268882 0.998559735102931 0.0155489661024047 0.0820567305392747 0.418409906119146 0.977854945121426 0.783596766375309 0.900380997381976 0.989491282126346 0.998632105494974 0.00290151951690423 0.0162025769303979 0.117033270465293 0.890535450815608 0.400165904039894 0.624792434667002 0.945497300965492 0.992620106335289 0.00637760618389091 0.0350534333781182 0.226220157040511 0.947213683447682 0.595386059006888 0.786001660959727 0.974531423149695 0.99664063848562 0.0060739577591895 0.0334304168187161 0.217743201405938 0.944704714221062 0.583507461945028 0.777629052648539 0.973284262862593 0.996472216093729 0.0067054148817652 0.0368005885469694 0.235173371883532 0.949680132552804 0.607479387122663 0.794365471936913 0.97575411922749 0.996805394231605 0.00243113599674687 0.0136052983187172 0.0999143290552178 0.872012883410865 0.35844459088498 0.582390046253954 0.935602339700989 0.991200668164043 0.00752530419999306 0.0411478577924203 0.256708981148774 0.954950897263398 0.634810654808781 0.812696098659256 0.97835600352152 0.997154802322017 0.0132086850761571 0.0704224098447855 0.37876386338435 0.973973101551073 0.754221815930294 0.884522379985393 0.987623374483228 0.99838631474728 0.00350697164866736 0.0195291634586635 0.138154481742458 0.907740047334459 0.446543046114407 0.668202366001913 0.954504829424927 0.993890089510987 0.00342353373581881 0.0190718211278743 0.135302480298965 0.905696379006875 0.440579254666892 0.662823561272075 0.953443928054367 0.993741590736395 0.00764830647012787 0.0417972814125104 0.2598385963964 0.955648507321025 0.638589580292253 0.815170234489636 0.978699257133117 0.997200777503917 0.00944710152272354 0.0512130433649373 0.302848601478243 0.963850805291695 0.686172544478271 0.845142483535087 0.982715686417944 0.997736661561378 0.00923777812438883 0.0501251239140275 0.298094659518683 0.963054422195033 0.681281628633005 0.842159168972728 0.982327284898065 0.997685006186071 0.0152044690511014 0.0803589933571738 0.412883225472451 0.977356806707788 0.779713306498443 0.898321344477237 0.98925201842967 0.998600666794415
178181 0.0039653380843763 0.0537931860769974 0.0972633922559434 0.824646190006237 0.742363853217186 0.408800089050041 0.826008678236111 0.993655682338424 0.00589324243633325 0.0780485369792915 0.138255492759099 0.875042787973247 0.81098817082521 0.507305659796201 0.876072543992842 0.995730516842744 0.0138278821322571 0.16682931216071 0.275087624251165 0.943063433370384 0.910302839518377 0.708914744701365 0.943568789787642 0.998190472284117 0.00908276663114748 0.115742993690333 0.198758899013153 0.915451147492747 0.869009579432401 0.614202203322179 0.916179801526258 0.99723451507296 0.00983122057379346 0.124179209049776 0.211796646243078 0.921436550702179 0.877843980896833 0.632963313817922 0.922118010107282 0.997446439559274 0.012356884219465 0.151583955867593 0.252952833432073 0.936626072183379 0.900552092384017 0.68485081535468 0.937184759465128 0.997972483491553 0.0120052574012211 0.147863632268486 0.247470296381923 0.934869071659467 0.897903982381929 0.678509453082521 0.93544218056908 0.99791248127038 0.00137929245237558 0.0193423239070287 0.0360330101066551 0.619996951612577 0.499919435624753 0.193482050848596 0.622221105134456 0.981929127598485 0.00818246129926906 0.105394764730242 0.182520495160862 0.906936764030069 0.856551205892386 0.588971881774845 0.907731400423172 0.996928386590311 0.0176647927684051 0.204324427200527 0.327354171525611 0.955040025676025 0.928649237888404 0.757478341491523 0.955444102815811 0.998588462321879 0.0151545447488294 0.180153527079722 0.294007058651064 0.9478541187925 0.917609204002232 0.72771867375967 0.948319284334141 0.998350838656077 0.0166294184862891 0.194514869359783 0.313968707850509 0.952326259561559 0.924468515383498 0.746011166013214 0.952753520049626 0.998499131615585 0.0132721322030759 0.161129062718745 0.266873212007713 0.940789019410957 0.906849019675702 0.700259778294303 0.941313306779081 0.998113783599273 0.00201482261787294 0.0280223424380413 0.0518074090263203 0.704565137616594 0.593698196500801 0.259620049675983 0.706528608370173 0.987566076094123 0.00246312171376108 0.0340598368986051 0.0626392117180241 0.744688203983873 0.641210640406307 0.300147283899248 0.746480965667771 0.989810568762773 0.00227937619328996 0.0315936719522367 0.0582284480440184 0.729634341675179 0.623143095845699 0.28408081808276 0.731494695926234 0.988996208897886 0.014347454349802 0.172094568198092 0.282610647137956 0.945039308512307 0.91331110237437 0.716574232768206 0.945528140468944 0.998256804708118 0.0147816748549574 0.176448293560925 0.28878501377069 0.946589826668407 0.915676850749517 0.722678695095551 0.947065640443225 0.998308669629296 0.00622452248028984 0.0821009377062862 0.144942478816073 0.880936134260259 0.819278595987884 0.521049651765636 0.881923877401355 0.995958169441491 0.00891502648689097 0.113831737663091 0.195780319183832 0.913983832941497 0.86685351248079 0.609735590772266 0.914723954545298 0.997182152282132 0.0101125850834718 0.127312377746021 0.216593783728599 0.923475205441306 0.880867574330796 0.639559429758822 0.92414043737517 0.997518015124844 0.0102423896690477 0.12875088473404 0.2187881736198 0.924380846384119 0.882213144798289 0.642524440410298 0.92503884461349 0.997549713471937 0.0117755602763844 0.145417138905536 0.243847357183008 0.933668468984859 0.896097708863673 0.674229927968212 0.934251399407234 0.99787135453071 0.0120981382341063 0.148849250385019 0.248925911906535 0.93534245267802 0.898616895008845 0.680208726767759 0.935911681703461 0.997928668883087 0.000159094205686271 0.00226711304930416 0.00428785268634608 0.158222258992854 0.103273249092298 0.0268939436206976 0.15948510533255 0.862257410760735 0.00204824938281377 0.0284749339779854 0.0526233571194296 0.707985511140778 0.597669170358778 0.262801831975783 0.709935608538627 0.987766916044277 0.00339360270448021 0.0463715846520391 0.0843792288341393 0.800891545575535 0.711364091702419 0.371636913021329 0.802394377876235 0.992590522794953 0.00133759850757237 0.0187678393565828 0.0349804798973819 0.612729163185754 0.492235920979051 0.188730848001001 0.614969437862346 0.981375572306247 0.00132266611598677 0.0185619397224133 0.0346029858426966 0.610058331013087 0.489426544532411 0.187015692677835 0.612304279980476 0.981168992819441 0.00583633160463187 0.0773490414533317 0.13709664258501 0.873971563277772 0.809487377073063 0.504865740724152 0.875008886153617 0.995688818299617 0.0189068453098855 0.21580765718151 0.342773106648803 0.957920185358331 0.933101582068816 0.769966065794132 0.958299507353009 0.998682733992631 0.00315454657536126 0.0432363673322671 0.0788868614147254 0.788946805827061 0.696086570922852 0.354689691748398 0.790516213073334 0.992031599332572 0.00201614459926181 0.0280402492273966 0.0518397042759816 0.704701925230432 0.593856725969113 0.259746402153939 0.706664865376846 0.987574143938075 0.0172234221004153 0.200169548508962 0.321709040431216 0.953921198857336 0.926923928350879 0.752716158474044 0.954334850637552 0.998551692854343 0.0148120566846756 0.176751347325432 0.289213251735487 0.946695095594718 0.915837630511285 0.723096184428666 0.947170023902851 0.998312184917186 0.00303815218157295 0.0417029303324446 0.0761897179411113 0.782598966787735 0.688050113137825 0.346106032323513 0.784202665796274 0.991727889818887 0.017079076655362 0.198802125583221 0.31984335995697 0.95354334356569 0.926341784458083 0.751118851824731 0.953960223660611 0.998539256023851 0.0148796266749035 0.177424614797063 0.290163912244049 0.946927758286997 0.916193055274102 0.724020291749967 0.947400728825549 0.998319951631793 0.0017783131600344 0.0248088381281402 0.0459953898222381 0.677876376123299 0.56320310307414 0.236304638674459 0.679936645308959 0.985932379085125 0.0157402730187947 0.185912663211256 0.302064857093942 0.949725377754897 0.92047474360405 0.73528331626395 0.950174728259834 0.99841305281526 0.0166100100578472 0.194328875704656 0.313712979029702 0.952272315499069 0.92438555238625 0.745786088470153 0.952700035431144 0.998497350907257 0.0165079546496391 0.193349570676277 0.312365302868001 0.951986676035341 0.92394634613786 0.744596115619138 0.952416827866521 0.998487918612548 0.0153461763104845 0.182045924131151 0.296662654663129 0.948481234276434 0.918568801617077 0.730239727385905 0.948941107001608 0.998371714987607 0.0159845935673296 0.188293085747497 0.305374618483787 0.950467430432988 0.921612900947071 0.738318421115826 0.950910491347705 0.998437658310322 0.0155551732023745 0.184100706260645 0.299537378346088 0.949148472638404 0.91959060363429 0.73293763091656 0.949602705853231 0.998393897654 0.017727995171588 0.204916161160564 0.328155259255612 0.955195884988109 0.928889772210425 0.758145635809076 0.955598626469221 0.998593577909192 0.0139294484502805 0.16786338954356 0.276569984046463 0.943460604904272 0.910906949176361 0.710443764054639 0.943962645584291 0.998203827396252 0.00030781421793641 0.00437776447989717 0.00826420263378094 0.266712487194358 0.182243015811602 0.0507652866979866 0.268564980358607 0.923742378028886 0.01210374216488 0.148908650284119 0.249013564562142 0.93537079675554 0.898659594244145 0.680310687558743 0.935939793336973 0.99792963762646 0.0190134089582394 0.216778789101428 0.344064904469658 0.958150513180043 0.933458320274943 0.770979215033663 0.958527848809389 0.998690249237576 0.00463628733030296 0.0623672688350525 0.111946440169759 0.846205554347844 0.7712332295903 0.447214590179898 0.847431519729677 0.99457246464973 0.00423956773567153 0.0573150548038227 0.10332050941476 0.834145131367053 0.754995782974944 0.425121816976938 0.835448540837289 0.994065242956923 0.0044482076727807 0.0599783455271699 0.107876924884182 0.840713137991265 0.763810671089353 0.436954117359233 0.84197470971434 0.994343212223456 0.0190508941360723 0.217119876098501 0.344518171512509 0.958230947514094 0.93358292307431 0.77133353714424 0.958607589238197 0.99869287286252 0.0122194032294775 0.150132922415733 0.250818315131922 0.935950368855045 0.89953301920121 0.682400915105183 0.936514609194656 0.997949433777152 0.018923841319694 0.215962691826503 0.342979459687146 0.957957087137249 0.933158729774627 0.770128240226276 0.95833609095466 0.998683938276807 0.00177527162929242 0.0247673837612358 0.0459202007634436 0.677501805744494 0.562781193367232 0.235995307338745 0.679563338173811 0.985908574660021 0.00217056597788415 0.0301277461434622 0.0555976371507365 0.71985556290232 0.611563176543617 0.274216977001231 0.721757544355963 0.988449715843132 0.00142118255049123 0.0199188823582489 0.0370882706234389 0.627029881077847 0.507409044245342 0.198200282391575 0.629237487097803 0.982453152486165 0.00146421984298786 0.0205105749912713 0.0381701187374629 0.633989936659767 0.514874287122144 0.202990982088346 0.636180249510094 0.982960834316254 0.000538558276799458 0.00763612509037981 0.0143734702478888 0.388947983128027 0.280578470786547 0.0855819726555023 0.391196551732268 0.954952580812821 0.0095390555012163 0.120903775410098 0.206755729511466 0.919202744220326 0.874539464013823 0.625857745840645 0.919901895355046 0.997367659715474 0.0190244098385199 0.216878916965106 0.344197987404249 0.958174149929994 0.933494935263239 0.771083309915325 0.958551281658139 0.998691020270599 0.0154581293625805 0.183147783112065 0.298205329899624 0.948840780076833 0.919119302654661 0.7316915094818 0.949297614946941 0.998383672017748 0.0145194043469137 0.173823664404954 0.285067802514855 0.945663788423834 0.914263381645627 0.719022797084723 0.946147382631348 0.998277713403952 0.00924040267870465 0.117532209255574 0.201538928632082 0.916785598884048 0.87097371673816 0.61830889878497 0.917503788796694 0.997281995709519 0.00515187881881664 0.0688588554392244 0.122922010881125 0.859496101435465 0.789390182117136 0.473533351166669 0.860633570515279 0.995115507939268 0.000818261344240615 0.0115593541583451 0.0216825294537135 0.491708131414322 0.37214444516242 0.124526405264137 0.494070430967776 0.969895449732199 0.000624160786513163 0.00883989032443296 0.0166215270395895 0.424546098773958 0.311311280058495 0.0978614667103123 0.426856703126206 0.960892336992852 0.0187255311095425 0.214150252288189 0.340564076764353 0.957522526879214 0.932485915520578 0.768221987131155 0.957905275982307 0.998669750760881 0.0107011245919928 0.133799839453524 0.226450225716501 0.927418309487666 0.886736858601249 0.652628973218002 0.928051934484701 0.997655590330278 0.00771968131223268 0.0999881741062572 0.173926670844343 0.901863791455843 0.849188382900334 0.574694390461077 0.902697096985266 0.996743334792393 0.0160334161344387 0.188767238763055 0.306032444079238 0.950613139749029 0.921836510908121 0.738916779428248 0.951054964434022 0.998442485470642 0.0191422088808592 0.217949638598131 0.345619867426786 0.958425624862932 0.933884553629372 0.772192215025119 0.958800586610151 0.998699221125735 0.0111441261518328 0.138624767152939 0.233714731464083 0.930131016727274 0.890790974229314 0.66186736293971 0.930742728752662 0.997749581440306 0.00330797622589951 0.0452507866442451 0.0824191841114296 0.796771089373483 0.706070862706535 0.365669022209956 0.798297189513323 0.992399539160489 0.0121240879638589 0.149124245324318 0.249331635367545 0.935473497743288 0.898814321546194 0.680680333252074 0.936041651969195 0.997933147263015 0.0119432507394185 0.147204471622056 0.246495544934085 0.93454921852233 0.897422514932716 0.677365120654912 0.935124946615772 0.99790153467063 0.00170068862250466 0.0237498342320442 0.0440728776431875 0.668036938612115 0.552174933123675 0.228331431112816 0.670129515625639 0.985298603153448 0.00388353303612621 0.0527378586810013 0.0954412765857235 0.821599319992221 0.738340924057698 0.403751992098122 0.822980400324142 0.993522378939462 0.00345295072998972 0.047146983801252 0.0857330336360981 0.803651166971421 0.714922876906504 0.375708407032973 0.805138238024859 0.992717377159169 0.0011507351137724 0.0161854243764143 0.0302359811964709 0.576430399178181 0.454694409343195 0.166735841463226 0.57873628840894 0.978412548657864 0.012748628744006 0.155693744207383 0.258972055225165 0.938476505543935 0.903347143441314 0.691632396072087 0.939019941979461 0.998035441326233 0.0094987622633516 0.120450280908071 0.206055695146065 0.918884774723006 0.874069806741755 0.624856490517729 0.919586436595892 0.997356415731706 0.00309259672405137 0.0424207763489271 0.0774532165619719 0.785614914763854 0.691861266031658 0.350149117485422 0.787202415476384 0.991872775278441 0.00147333364510815 0.020635789802751 0.0383989166691669 0.635430711395677 0.516426307820653 0.203998202301243 0.637617330489774 0.983064602745205 0.0154665882241426 0.183230926070204 0.298321629443552 0.948867745845317 0.919160599748492 0.731800580751639 0.949324352780443 0.998384568435719 0.0161428156101147 0.189827861765265 0.307502192452697 0.95093659826065 0.922333042984737 0.740247882665924 0.951375677236795 0.998453196110657 0.00634820309962883 0.0836054370773498 0.147413608117074 0.882997247682966 0.822191627647435 0.525988541604672 0.883970144130779 0.996037094730092 0.0176956338056318 0.204613277605782 0.327745305982878 0.955116213472952 0.928766811117913 0.757804411460555 0.955519637767144 0.99859096314658 0.0168747876104732 0.196859521061793 0.317186238165978 0.952998052796956 0.925502156655258 0.74882344526858 0.953419587042701 0.998521291338444 0.00981753324489993 0.124026263795618 0.211561854544542 0.921334634077125 0.877693019950521 0.632636371809687 0.922016902690225 0.997442853303517 0.00985926547940297 0.124492435484284 0.21227731074364 0.921644560695509 0.878152146975199 0.633631421358873 0.922324367919634 0.997453756661206 0.010128628920075 0.127490413863295 0.216865646375853 0.923588302774239 0.881035530196075 0.639928523689519 0.924252632192984 0.99752197693235 0.00908151165887317 0.115728722563239 0.198736692525034 0.915440353642823 0.868993705125515 0.614169159798536 0.916169092180848 0.997234130474949 0.00102119708211358 0.0143878129878094 0.0269205652974438 0.547006190043636 0.425245611879962 0.150780182653319 0.549347031456844 0.975737558624861 0.00615725564216575 0.0812807594866646 0.143592728825039 0.879784586695914 0.817654151812786 0.518320582857552 0.880780590121244 0.995913918200176 0.0105587379936753 0.132238470060497 0.224087380627025 0.926501660913342 0.885369939032213 0.649553315642141 0.92714265944082 0.997623709483216 0.000557571848406682 0.00790373369109045 0.0148736507837816 0.397229628667714 0.28763884614331 0.0883380369568074 0.399494773319169 0.956422578180377 0.00122934674058075 0.0172733581677438 0.03223740262398 0.592496976083308 0.471142075263264 0.176131613030589 0.594776886915145 0.979766604075687 0.00534250004169199 0.0712378658961233 0.126914268858679 0.863849177257029 0.79539822694103 0.482646531981059 0.864956942415428 0.995289864752463 0.00990262557416915 0.124976307525229 0.213019364514212 0.921964027739238 0.878625586665923 0.63465967928076 0.922641295928067 0.997464988232105 0.010427064034602 0.130789956306786 0.221890034620144 0.925633371782708 0.884076529015813 0.646660994866546 0.926281340365168 0.997593454218206 0.0125694948680005 0.15381899947628 0.256231120992945 0.937643762495081 0.902088519460369 0.688567277505907 0.93819407011811 0.998007138434886
178201 0.0078919244899841 0.0368800618694821 0.170034602935564 0.768723265390616 0.30269996513708 0.397772834681727 0.75237138469509 0.97488797535822 0.0220941079819047 0.0980910608925201 0.367840458700535 0.904218858337748 0.552163470968226 0.652293505157877 0.89615272250375 0.991012258583395 0.0282106769000597 0.122608885919954 0.42780104038697 0.923837683009194 0.613033113733362 0.706780746046023 0.917272572380751 0.992991018905034 0.0150347208410566 0.0684491918449511 0.28218800415077 0.864463012900239 0.454445231519511 0.558972793643265 0.853590970606513 0.986753980454314 0.013754647091507 0.0629118232101852 0.264264838747573 0.85353245112757 0.432168275017463 0.536611843509699 0.841943928406906 0.985520547087071 0.0324944290393199 0.13917400912648 0.463802800266241 0.933482402108109 0.646997164471698 0.736059227406333 0.927683578214788 0.993936072942953 0.00447690672060651 0.0211891154742016 0.103797361465097 0.652664516099097 0.19705273876662 0.271881480451856 0.632034782214932 0.956421375447075 0.00691742417447895 0.032443139415593 0.152108271955055 0.74428067217292 0.275428575123259 0.366437200373276 0.726814779088756 0.971424044857204 0.0210037708676824 0.0936093052486466 0.355897335975311 0.89964463396203 0.539341643461324 0.640471822647305 0.89123961734722 0.990539663825354 0.0269214848559929 0.117527533268443 0.416069384704742 0.920383419873081 0.601562127118718 0.696713899625792 0.913548418870941 0.992648174772999 0.0301302560771405 0.130091863622284 0.44447447112921 0.928473655147334 0.628990018036028 0.72063356164114 0.922274539402341 0.993447508515642 0.0149545931385946 0.0681040744822176 0.281090404653815 0.863826112792472 0.453100547913154 0.557634958684149 0.852911674559552 0.986682883638153 0.0309568076900901 0.13328377688259 0.451377574829016 0.930305514071306 0.63548067021028 0.726218805231591 0.924252211105938 0.993626746534829 0.0132278843855775 0.0606181945065079 0.256640769706135 0.848514340171967 0.422481766099016 0.5267559937346 0.836604789868741 0.984944704656798 0.00674445405347874 0.0316522424537497 0.1488489658742 0.739397741026365 0.27036942339696 0.36053818050737 0.721723033528746 0.970707690094804 0.0124684156023015 0.0572958323866372 0.245381199515011 0.840653475410197 0.407939139110851 0.511804953969362 0.828251008905687 0.984030213517643 0.0318471504102666 0.136701958712111 0.458636726707693 0.932179824909532 0.642234619156287 0.732000544683869 0.926276414105087 0.993809475679867 0.0235645213636371 0.104080934157168 0.383301953939538 0.909779178040172 0.568406318696241 0.667094256597883 0.90213061772812 0.99158093143579 0.0144837400147447 0.0660720284665233 0.274575844575599 0.859961364089485 0.445067472777913 0.549611072542113 0.848791385811702 0.986249427214178 0.00394564653898239 0.0187119471278915 0.0925760730965124 0.623379889490652 0.177749380668183 0.247507411483774 0.602071289454789 0.950817243935481 0.018149370325263 0.0817114019650035 0.322524707094965 0.885370881271652 0.502178742121981 0.605499912658819 0.875935260966172 0.989036552158653 0.0282699872547099 0.122841572525453 0.428330165665415 0.923989611778952 0.613545684098613 0.707228443875243 0.91743642684757 0.993006044772913 0.0163815720049735 0.0742204894548966 0.300173665404565 0.874355119640355 0.476127500715393 0.580337101472262 0.864151873433974 0.987846219865626 0.033350865571769 0.142428222501095 0.470498834943461 0.935133393174697 0.653116488382208 0.741252092211083 0.929467623177528 0.994096071816985 0.0129567847354606 0.05943435041825 0.252658348097014 0.845797570619572 0.417370804566678 0.521522722999667 0.833716289328256 0.984630380791516 0.0131713780140439 0.0603716334915665 0.255814023093488 0.847955877543893 0.421423648491188 0.525674431998175 0.836010907266476 0.984880239945549 0.0063306056137147 0.0297558066571547 0.140952814795003 0.726929490248984 0.257980733997706 0.345976989478981 0.708742257606345 0.968839845770416 0.00819332963093486 0.0382458910936795 0.175433483455704 0.775372529765316 0.310734113825872 0.406858034464662 0.759343593836452 0.975796574372575 0.00560608391716015 0.0264216167771901 0.126786997859686 0.701997316735962 0.235274747032113 0.318854159435371 0.682873955996587 0.964929231783166 0.0220850988496961 0.0980541703271886 0.367743484047707 0.904182732097316 0.552060339164604 0.652198907709947 0.896113903455716 0.991008543106908 0.0247208695494528 0.10874830832361 0.394970550297792 0.913728342364881 0.580406524466188 0.677905402090876 0.906380124740975 0.991981013180581 0.0184452142059472 0.0829558002784305 0.326134007355192 0.887031873665553 0.506296031823209 0.609427288507603 0.877714092839139 0.989213714229473 0.0088643358699481 0.0412756743268695 0.187215534726741 0.788897514518811 0.327988467190812 0.42614990683832 0.773551830264409 0.977602469217562 0.0257656681910235 0.112933200389623 0.405162758634044 0.917017677385897 0.590711969616216 0.687107146482172 0.909922009991999 0.992311862268109 0.0311129084264997 0.133884575157181 0.452663365023221 0.930641330517421 0.636682282977774 0.727249685822437 0.924614831329936 0.993659534917969 0.00816840273147447 0.0381330493777706 0.174989525498766 0.774837007765584 0.310076516926461 0.406116871381665 0.758781746408611 0.975723912283162 0.0299391247443873 0.129351196240232 0.442855104990309 0.928036726447178 0.627457698200661 0.719310834667386 0.921802931833522 0.993404662342723 0.03184262359123 0.136684631814654 0.458600271174129 0.93217054177502 0.642200881914489 0.731971739636904 0.92626638683489 0.993808572299735 0.00427492246305398 0.0202484638441685 0.0995624930329976 0.64207987462195 0.189818970755763 0.262799823600836 0.621186358981176 0.954447301510917 0.0332301904091766 0.141970833403736 0.469564766674346 0.934905566210877 0.65226647666585 0.740532250479975 0.929221402841361 0.994074023472402 0.0345645965379899 0.147007881843588 0.479726302454023 0.937342116847572 0.661451451938128 0.748285507398938 0.931855209215081 0.994309319661536 0.0232146154272164 0.102661153727539 0.379687479856469 0.908513903924197 0.564644512170938 0.66368367308871 0.900769778186664 0.991452082142277 0.0252375204433385 0.110821531645884 0.400051133760552 0.915385996714275 0.585563850109778 0.682519855886124 0.908164779784472 0.992148013590502 0.0344342441522427 0.146517831487095 0.47874963764887 0.937111881303415 0.660574556105582 0.747547684159255 0.931606283203657 0.99428713354861 0.0319346892674662 0.137036918435702 0.459340800310547 0.932358859216053 0.642885837195051 0.732556409561378 0.926469803195028 0.993826895049286 0.0281799688024229 0.12248837444984 0.427526724719399 0.923758789910715 0.612767219077592 0.706548432409452 0.917187488375908 0.992983214548933 0.00915184724000292 0.0425692839880452 0.192166223297603 0.794211774859741 0.335126837819807 0.434044798424791 0.779144251079912 0.97829698803432 0.0147278503101647 0.0671263901539166 0.277967162041691 0.86199154068269 0.449260438373431 0.553806037446838 0.850955430815611 0.986477561700618 0.0253471007469631 0.111260299261411 0.401118447936063 0.915729645585369 0.586642141884741 0.683482241690489 0.908534826245898 0.99218256585656 0.0308731528662892 0.132961544007693 0.450686198216069 0.930124252283961 0.634833606054695 0.725663277643851 0.924056491040261 0.993609039591582 0.0013509340988399 0.00646978241193852 0.0336667785941251 0.361121676851692 0.0687475815359381 0.100981273577033 0.34066881760651 0.868454299586048 0.0342092714173728 0.145671048921906 0.477056002171839 0.936710665273529 0.659050967889821 0.746264537281814 0.931172522139403 0.994248447604376 0.0234953512632055 0.10380054492895 0.382590577045714 0.909531767860339 0.567667628865768 0.666425349646439 0.901864495561764 0.991555761963975 0.0339369687250253 0.14464439847922 0.47499234453939 0.93621839506263 0.657189412874656 0.744694697659301 0.930640365363672 0.994200940877921 0.0200984394856541 0.0898616962943465 0.345653553707077 0.895509638083834 0.528147309909822 0.630049327474057 0.886801880458671 0.990108687258038 0.0343228089430947 0.146098557291818 0.477912007949864 0.936913762372374 0.659821497786356 0.746913657507086 0.931392089596073 0.994268034343022 0.0262044202670352 0.11468156143253 0.409347527936873 0.918327354702663 0.594896547843507 0.690822011253298 0.911332847213897 0.992442994038236 0.0204605583636491 0.0913635639349675 0.349787484963164 0.897202876550679 0.532687037563779 0.634287525322848 0.888618675282924 0.990285602656144 0.00840129435232023 0.0391865174910634 0.179119740273054 0.77974403871557 0.316173229848126 0.412971610128887 0.763932071400219 0.976386388264181 0.00306022826350195 0.0145613560026492 0.0732645779035874 0.561907517562817 0.143479939904935 0.203111048221888 0.539689109009294 0.937424766997638 0.0137478312792344 0.0628822017369388 0.264167137803746 0.853469612320306 0.43204495117603 0.536486874454202 0.841877038852153 0.985513373883898 0.0309976363481523 0.133440979415281 0.451714420447608 0.930393651129214 0.635795685426145 0.726489155087268 0.92434738077676 0.993635354125742 0.000775194494555406 0.00372062537133811 0.0195888572026855 0.244805185931559 0.0406170355353318 0.060518289515877 0.228583103031943 0.791063305936205 0.000152774657488522 0.000734997194254979 0.00391981313129523 0.06001408132436 0.00826951583926458 0.0125283292992305 0.0551431045952515 0.427165341018168 0.0231317212100499 0.102324291475671 0.37882536183021 0.908209073672617 0.563744096256259 0.662865791013527 0.900441972242033 0.991420991078449 0.0013716276270035 0.00656837043001953 0.0341655490644669 0.364641081204849 0.0697285692906532 0.102371654754528 0.344096250611412 0.870183610072863 0.0248214339865952 0.109152439580991 0.395965778779595 0.914055931539736 0.581419986096835 0.678813688174957 0.906732768333533 0.992014059717538 0.0291354548153316 0.126226200390572 0.435948568053504 0.926141569349497 0.62088050581117 0.713615140877839 0.919757802025313 0.993218394143273 0.00336960995006061 0.0160147957840196 0.0801011872606812 0.585532010287977 0.155767339735153 0.219198267105308 0.563581179119865 0.942858459102824 0.0325884408901828 0.139532151086448 0.464545508694759 0.933667582237284 0.647678880452725 0.736638958658003 0.927883654676673 0.993954044504687 0.0319571645095577 0.137122885806213 0.459521293458683 0.932404678347186 0.643052671402668 0.73269876994135 0.926519297095358 0.99383135210267 0.0167635259378957 0.0758470308019901 0.305119958608822 0.876907335830005 0.481976348059135 0.586034051185467 0.866879792567298 0.98812441015258 0.0277106166060989 0.12064326229618 0.423303213991931 0.922532936669926 0.608659381590749 0.702953177808782 0.915865600794901 0.992861793546309 0.031437215003395 0.135130719595829 0.455316789332694 0.931329099280287 0.639154753490384 0.72936780488958 0.92535756653978 0.993726620093448 0.0342030469722635 0.145647602246248 0.47700899819897 0.936699494490178 0.65900862959369 0.746228858828208 0.931160445692184 0.994247370066998 0.0113724037581646 0.0524687152283068 0.228549792041565 0.827780767637808 0.385655900279551 0.488529603120148 0.814597346260989 0.982498973756958 0.0211661110401549 0.0942787786081488 0.357702350927218 0.900352509806503 0.541295159635329 0.642280919705948 0.891999662389999 0.990613083852889 0.0332516772239079 0.142052301154781 0.469731306180522 0.934946244801592 0.652418114640503 0.740660701657714 0.929265364807207 0.994077960928964 0.0300218677101555 0.129671958648841 0.443557226377452 0.928226510303104 0.628122533936201 0.719884928812944 0.922007774037921 0.993423277459039 0.0301611311221837 0.130211418975919 0.44473523782664 0.928543754655266 0.629236421047013 0.720846112740561 0.922350206263266 0.993454379215191 0.0344421394492772 0.146547525537375 0.478808889929758 0.937125872763219 0.660627791163638 0.747592490635142 0.931621410181275 0.994288482085956 0.0324833221519296 0.139131681895187 0.463714927545529 0.933460458353484 0.64691645865263 0.735990574774405 0.927659869710637 0.993933942892229 0.0345868699423344 0.147091574033754 0.479892846175987 0.937381295015302 0.66160085831533 0.748411168424663 0.931897568923391 0.994313093988059 0.0218734792317474 0.0971869580099154 0.365457531430315 0.903326432980483 0.549624645260522 0.649962473030355 0.895193853277516 0.990920396453529 0.0019481627727941 0.00930888660307173 0.0478656293467901 0.449223054589374 0.0962677196022635 0.139472265597418 0.427116280535818 0.90499925091806 0.0159893892909847 0.0725457416987288 0.295025182402503 0.871624230900223 0.469987871192113 0.57432689153601 0.861234413212611 0.987546925162152 0.0202811474967819 0.0906199487435734 0.34774550655947 0.896370724056546 0.530448392413321 0.632199536157181 0.887725728700775 0.990198732115876 0.0199276734092293 0.0891521159104303 0.343686875750341 0.89469209173043 0.525976930376958 0.628017540607625 0.885924882332013 0.990023050189303 0.0124190508539919 0.05707924598723 0.244638130252651 0.840114636841327 0.406969287001725 0.510801210315 0.827678827727705 0.983966964009274 0.0259853265123064 0.113809171206657 0.407264750473477 0.917678419756565 0.592817230465132 0.688977642660835 0.910633745247151 0.992378061715171 0.0345260777144374 0.146863117931089 0.479438054042621 0.937274251987972 0.661192778636039 0.748067910953546 0.931781833989141 0.994302781052132 0.0161514594375983 0.0732384060806473 0.297161459373239 0.872766774378054 0.47254185158733 0.57683078656955 0.862454834037339 0.987672349254234 0.0201221690380275 0.0899602312349145 0.345925963810673 0.895622262724262 0.528447392291546 0.630329963923673 0.886922705593693 0.990120473470837 0.017013109084559 0.0769074705047055 0.308316498968141 0.878520794353225 0.485730558425206 0.589676150387344 0.868604994342454 0.988299522739516 0.0275543100590132 0.120027464948771 0.421883723831572 0.922116168239535 0.607272846471628 0.701737015944191 0.915416251255773 0.992820445794424 0.00141876792133337 0.00679289822946196 0.0352999155513821 0.372515907492321 0.0719557328547293 0.1055231849883 0.351773041229772 0.873958439541935 0.024351511938143 0.107261562668558 0.39128870096472 0.912504021866026 0.576643575095958 0.674526507425686 0.90506235736488 0.991857315689365 0.0231473712294127 0.102387904394395 0.378988297702886 0.908266775607432 0.563914363720896 0.663020496947627 0.900504021863532 0.991426877820462 0.0248604587554451 0.109309189426901 0.396351158386633 0.914182403957259 0.58181200609361 0.679164827337223 0.906868919277836 0.992026812252484 0.00386756839295484 0.018347049371508 0.0909042025760673 0.618657495283553 0.174835694552387 0.243789275446343 0.597254329528273 0.949870384173824 0.0301302266534882 0.130091749675016 0.444474222511896 0.928473588279639 0.62898978306736 0.720633358933852 0.922274467224438 0.993447501961254 0.0325678356782213 0.139453674243222 0.464382888045802 0.93362708026395 0.647529678237382 0.736512103440303 0.92783989403642 0.993950114378905 0.0257388020042699 0.112825969559099 0.40490470781166 0.91693615461103 0.590453047777274 0.686876881014224 0.909834201763492 0.99230368854294 0.033553385918269 0.14319498654012 0.472059562732682 0.935512301481643 0.654534172342791 0.742451614842984 0.92987714545919 0.994132719698718
178221 0.027220047113705 0.0912122779316511 0.257031314631812 0.919846384315374 0.492530575672793 0.387710138975377 0.915692960660268 0.980651341535433 0.0396988579319295 0.129133453539387 0.338233496902178 0.94430408131386 0.589137198811467 0.483339137156296 0.941337188704123 0.986821124285294 0.142301556769543 0.373080956848706 0.672264299604309 0.985516584809773 0.851955340582573 0.789672463633531 0.98470951267585 0.996683403108567 0.0527812648198729 0.166575896957806 0.407906749584135 0.958076942620938 0.659024594882505 0.557712290210382 0.955809389454642 0.990189317626442 0.0386819804676719 0.126126610157553 0.332215157171931 0.94286652103865 0.582584678770862 0.476598350594521 0.939827929979006 0.986465236875982 0.106225695546646 0.298886663693032 0.595044967529039 0.979897004102775 0.804779242905718 0.728963293357473 0.978783528579279 0.995376231947225 0.0397001442205128 0.129137247929848 0.33824104904124 0.944305855809513 0.589145365729067 0.483347562817326 0.941339051854175 0.986821563074442 0.0226527691705223 0.076754884396977 0.222732738157338 0.90481481408578 0.445656603630195 0.344048657699922 0.899967186190845 0.976734383984319 0.0506049500711891 0.160502572557299 0.39722828765576 0.956256797951394 0.648977713789591 0.546733388595043 0.953895533524065 0.989748455822529 0.124661933229656 0.338111255495277 0.637780446604876 0.983167388671494 0.831643431685946 0.76319051540005 0.982231770363628 0.99613835707246 0.126796685382836 0.342471116964743 0.642254931874738 0.983485796202854 0.83434514680343 0.766682549007568 0.982567562348062 0.996212349585695 0.104315994869055 0.294655216787938 0.590149933714637 0.979493684846734 0.801574035283699 0.724938756001204 0.978358363436439 0.99528197167048 0.1499917934715 0.387606768264054 0.685697954689405 0.986370566722685 0.85956223978575 0.79972731492939 0.985610386952327 0.996881042548288 0.149910352512799 0.387455119135589 0.68556023977944 0.986361974564725 0.85948509432502 0.799624962961433 0.98560132256351 0.996879055355259 0.000768316363848602 0.00275039045518434 0.00941685940687118 0.239745646551151 0.0259771840844119 0.0171024360592598 0.229856715455821 0.582065364934066 0.0241375409415698 0.0814900988798229 0.234189325303761 0.910268077380345 0.461767512655632 0.358864271157379 0.905669221281909 0.9781667210516 0.151104298206508 0.389673734809219 0.687569782607501 0.986487025199799 0.860609107396761 0.801117010281547 0.985733246935479 0.996907974414692 0.0800174783432744 0.237791222941304 0.518151674555098 0.972730979659689 0.751048975226323 0.663101593317408 0.971232241154376 0.993692500568084 0.0934623952586577 0.269966766274399 0.560372719526804 0.976896408197179 0.781469564768588 0.69997588392699 0.975620868959375 0.994673524083427 0.0487505624856365 0.15527971697093 0.387861230901894 0.954583787930859 0.639977081300708 0.536981538841384 0.952136734407055 0.989342096999578 0.0489883279737195 0.155951865547884 0.389076427632444 0.954805040029481 0.641154836032035 0.538253127530144 0.952369312875398 0.98939589964826 0.119225101387989 0.326841247098371 0.625968359063264 0.982305996985497 0.824412784557954 0.753889948303278 0.981323408898808 0.995937999020188 0.0219109754847193 0.0743762705170952 0.216893064558814 0.901841286249552 0.437260236947283 0.336404907592914 0.896859483794713 0.97594785686194 0.0569038160879294 0.17791707253818 0.427255464700067 0.961158870842856 0.676671782976823 0.577239272661984 0.959050889620473 0.990932880759004 0.0166112772800174 0.0571277659995751 0.172762435839538 0.8738616998753 0.369445021242101 0.276544698595712 0.867668231715003 0.96835061177667 0.10138669637595 0.288100214057618 0.582449571100539 0.978846199530452 0.796476044384325 0.718563139654493 0.977675847457707 0.99513052196662 0.0284657496620546 0.0951002321581628 0.2659191761928 0.923175158561154 0.504037244785591 0.398691889775751 0.919179070610218 0.981505661947641 0.0174744081921558 0.0599677752500278 0.180252049741296 0.879433544170904 0.381528699181871 0.286972704411331 0.873474045354285 0.969892446661131 0.0106256317509651 0.0370932533472817 0.11721669797944 0.814974360846019 0.27141023764543 0.195517826478157 0.806529636417572 0.951107098621027 0.109653454298652 0.306400074957691 0.603593896450149 0.980586460400035 0.810311958000168 0.73593967765784 0.979510374342118 0.995537227400453 0.147707625934429 0.38333594261433 0.681799381172537 0.986126047983988 0.857371680823256 0.796824053966333 0.985352432738334 0.996824479857246 0.00622310418135402 0.0219678669722446 0.071857807058712 0.719750023595183 0.178444827997587 0.124119211127407 0.708513627731041 0.91897894778311 0.116074269224581 0.320198298382752 0.618834780641079 0.981770618998076 0.819975491155334 0.748214763505628 0.980758882515577 0.995813334650901 0.109744738921226 0.306598745852605 0.603817511419631 0.980604245378005 0.810455581004602 0.736121274108018 0.979529124555479 0.99554137807718 0.143576318923073 0.375517947626013 0.674552802295982 0.985664363482117 0.853262978100865 0.791395527802756 0.984865399687615 0.996717622836418 0.0230522728921518 0.0780323520342041 0.225845457222064 0.906344565587042 0.450080729634763 0.348097498663024 0.901566369981337 0.977137498490455 0.0636456352638569 0.196016312170886 0.456630497110459 0.965370385393885 0.702171739531825 0.606015291284408 0.963482286961542 0.991943083558147 0.138273903323998 0.365303413451298 0.664864260903118 0.985032079427823 0.847693386261932 0.784071931510038 0.984198441661081 0.996571155201311 0.0312256060459247 0.103631418126747 0.284948706086647 0.929672702768166 0.527853872440236 0.421763816911825 0.92598749238328 0.983159832974943 0.14881235399756 0.385406059997945 0.683694300723769 0.986245230596578 0.858438135895663 0.798236694866344 0.985478163140149 0.996852052181443 0.150884880407907 0.389266747223649 0.687201984718692 0.986464190038315 0.860403656310261 0.800844164369628 0.985709156440075 0.996902694004697 0.135453662600467 0.359785986552534 0.65952381637574 0.984675972033416 0.844585332811176 0.780002523001766 0.983822826602449 0.996488599638258 0.0958393530296862 0.275468587598225 0.567194669710617 0.977514274313863 0.786169805037793 0.7057689768934 0.976272018640866 0.994818493231407 0.0764323031320165 0.228895819131319 0.505727130263748 0.971380423199515 0.741635322207883 0.651903701533658 0.969809760259452 0.993373035446894 0.146763814234146 0.381560568483301 0.680166352057873 0.986022827730343 0.856449989419909 0.795604370280317 0.985243543022978 0.996800596194764 0.133324450822105 0.355580809636489 0.655401748722322 0.984397318766384 0.842167583298051 0.776845533378157 0.98352891917868 0.996423967980375 0.0103690672360577 0.0362210034023057 0.114684742884158 0.811220595460498 0.266553290727603 0.191661728418342 0.802646034060529 0.949945540990103 0.00141489917855202 0.00505656267548492 0.017216292326487 0.367532930695631 0.0468439466671723 0.0310677397295815 0.354833174795276 0.719607793560005 0.000365105731857743 0.00130835395300542 0.00449533241126142 0.130279185443772 0.012510048217553 0.00819744096681376 0.124168035864962 0.398154577317132 0.0818475086918057 0.24227933370959 0.52429150568376 0.973376074329831 0.755620815852068 0.668575821224247 0.971911767220409 0.993844852885187 0.00960115513280549 0.0336035588163949 0.107026913038932 0.799029791480416 0.25163709765932 0.179908438736092 0.790044821050567 0.946118149299641 0.145779772811367 0.379702816062318 0.678449674870975 0.985913807997723 0.855478452856519 0.794319930017681 0.985128536667445 0.996775366430122 0.117514853493607 0.323245809362038 0.622123448121738 0.982018887652905 0.822027826299358 0.750836601332601 0.981020663788367 0.995871157772157 0.0345290568905536 0.113695912430987 0.306599247578914 0.936174617509646 0.553669800934671 0.447306776914314 0.932805487601676 0.984797606552288 0.0558789298962587 0.175117341205746 0.422548841371051 0.960433382118132 0.672443432888798 0.572532036330721 0.958287735989213 0.99075817445941 0.15083951208968 0.389182554236526 0.687125852012962 0.986459460328696 0.860361113536338 0.800787673091188 0.985704166728471 0.996901600281574 0.0131988068245744 0.0457794290451162 0.141900499263869 0.845811899887042 0.316908029039083 0.232350580738475 0.8384957104701 0.96035948257721 0.0160977855692894 0.0554324184269553 0.168247810205843 0.870300810861777 0.362040078828443 0.270203879553006 0.863959719735495 0.967357508529093 0.095315887299439 0.274261608920934 0.565707495338215 0.977380784519564 0.785150042509301 0.704509898068027 0.976131334090907 0.994787184634094 0.00512317790470548 0.0181358583099567 0.0598557511478617 0.678660295185939 0.151546889023674 0.104369763835851 0.666539708111281 0.903170012095939 0.0529573719962029 0.167064719416475 0.408756428918893 0.958217974603126 0.659814445974566 0.558579632088842 0.955957698973596 0.990223423781323 0.146871972416447 0.381764340112934 0.680354158455419 0.986034722682885 0.856556112594864 0.795744747479602 0.985256091251278 0.996803348710005 0.0209360075477015 0.0712367961562358 0.209096800510361 0.897646091899002 0.425850315394801 0.326101657224177 0.89247675802353 0.974831504186098 0.000943722255163898 0.00337677278302444 0.0115439089623276 0.279233149708517 0.0317250273650665 0.0209288010149703 0.268290237556683 0.631129068725416 0.150374590318725 0.388318948211379 0.686343995304582 0.986410829748168 0.859923911626234 0.800207263813379 0.985652862978479 0.996890354219231 0.120434051019897 0.329368176543177 0.628648206105972 0.982504128912961 0.826065893848377 0.7560105112512 0.981532336686704 0.995984108095849 0.042069575206884 0.136088115073516 0.351899045191913 0.947400510686837 0.603692348849601 0.49845151047911 0.944588884388632 0.987584884424436 0.0427367461608803 0.138031457048422 0.355655462691591 0.948213321158476 0.607616663691164 0.502559240573483 0.945442640429804 0.987784739319224 0.0171181583043638 0.0587970576118968 0.177175681787366 0.87719340150674 0.376595277389386 0.282703071773541 0.871139398993096 0.969274322102671 0.144029849148168 0.376382147182138 0.675360932861565 0.985716319276538 0.853723576090062 0.792002984738857 0.984920206818291 0.996729651875142 0.00432733891619362 0.0153498059327887 0.0509934956581188 0.640607100203921 0.131000488506277 0.0895444935648781 0.627838287168086 0.887287858043086 0.0422851104933915 0.136716589498081 0.353116794746197 0.947665747411081 0.604968087952783 0.499785318625261 0.944867473884482 0.987650129965411 0.136068815123905 0.360994528494769 0.660700140677454 0.984754882935924 0.845272281916456 0.780900881219245 0.983906058962109 0.996506897341938 0.101096132207668 0.287445714476038 0.581672747656692 0.978779976636959 0.795957912507608 0.717916905614817 0.977606044547047 0.995115023441673 0.097700876241237 0.279739647265026 0.572415364198578 0.977977678814328 0.789728339296406 0.710172259526309 0.976760415924719 0.994927128724301 0.0508898865078207 0.161301167256628 0.398645415988316 0.95650355337203 0.650323989495014 0.548198806042282 0.954154970253644 0.989808298349132 0.147619801511353 0.383171003613823 0.681647975113677 0.986116497827263 0.857286328814192 0.796711060008046 0.985342357977629 0.996822270252012 0.00450703830513557 0.0159798839994104 0.0530079091997644 0.649961062203904 0.135723436330108 0.0929326691313395 0.637336441270871 0.891310752302161 0.136940255883296 0.362701718159823 0.662355538711605 0.984865477876948 0.846236749389061 0.782163189954195 0.984022711747032 0.996532538073737 0.0315768161117394 0.104708990788876 0.287307336411243 0.9304239463449 0.530730785097002 0.424582480852898 0.926775001145316 0.983349954137678 0.109875417701165 0.306883026617094 0.604137269027899 0.980629655203758 0.810660857955661 0.736380869428173 0.979555913501659 0.995547308047676 0.124775178986697 0.33834345468379 0.638020067205042 0.983184548164906 0.831788629797015 0.76337795296254 0.982249866424944 0.996142345589375 0.0465154894754584 0.148925224187171 0.376227990712131 0.952398898320928 0.628546527148003 0.524709493944898 0.949840307496715 0.98880976298769 0.0754674686141571 0.226478332771899 0.502290395923598 0.970995738558822 0.738992320890107 0.648777481887172 0.969404628802355 0.993281915912617 0.0102419010089014 0.0357882545483903 0.113424877284145 0.809303763143482 0.264122808653138 0.189737466479516 0.800663531043711 0.949349348117905 0.0671834687688268 0.205298889271548 0.471024223056637 0.967254134160625 0.714133078082084 0.619747127569466 0.965465068491955 0.992392746574092 0.0279208961477572 0.0934025687628662 0.26205524816473 0.921752802176586 0.499065612521638 0.393934016907024 0.917689326051098 0.981141191275077 0.0117170366647212 0.0407911768767488 0.127841835723857 0.829422610738819 0.29139863817449 0.211539798631281 0.821492878831233 0.955505414567885 0.0557745422042411 0.174831452281716 0.422065692576258 0.960358055632866 0.672007072072266 0.572047282677601 0.958208502391876 0.990740023354578 0.114125543753344 0.31604792455468 0.614311495838005 0.981425013159944 0.817133800261016 0.744593156450156 0.980394478483472 0.995732803651533 0.148637316321269 0.385078631809062 0.683395241405004 0.986226463013909 0.85827004329392 0.79801393803456 0.985458364370371 0.996847710732353 0.0901593457374756 0.262230276195586 0.55059062277351 0.975985150474026 0.774628496731857 0.691590485853572 0.974660606072525 0.994459459135218 0.0553832986545536 0.173758743098738 0.420248598486916 0.960073313317756 0.670362069509826 0.570221571405408 0.957908996856861 0.990671390481639 0.109919368650745 0.306978604605148 0.604244717618019 0.980638187961102 0.810729812007397 0.736468080996157 0.979564909392384 0.99554929931086 0.142460675698241 0.37338578949189 0.672551338941108 0.985535172924039 0.852119620900681 0.78988881234949 0.984729120541956 0.996687707819724 0.0710829793234906 0.215364160844848 0.486147722136996 0.969120438539181 0.726344172974406 0.633923249080366 0.967429904691819 0.992836921509329 0.117713673199365 0.323665038881491 0.622573710677511 0.982052684520651 0.822307925385161 0.751194831328226 0.981056300700077 0.995879027504918 0.0709090421174935 0.214918856827358 0.48548895550834 0.969041420287752 0.725819670689552 0.633311035225079 0.967346706260671 0.992818142037877 0.0154774057767877 0.053378391852869 0.162733656447083 0.865726501742247 0.352869123237169 0.262402401482325 0.859197951133285 0.966072811571879 0.0393094232236677 0.127983615896644 0.335940005880491 0.943761810400982 0.586650593394533 0.480776545687236 0.940767843227809 0.986686975020795 0.144089114395727 0.376494967683592 0.675466302327771 0.985723084861806 0.853783587308796 0.792082150545262 0.98492734372287 0.996731218201862 0.13483537931706 0.358568420356332 0.658334961001376 0.98459594691091 0.843889711205086 0.779093441926495 0.983738419762428 0.996470041262497 0.0739367311193908 0.222622136705167 0.496753892442608 0.970365484822415 0.73469813835207 0.643714644032197 0.968740913782208 0.993132508924513 0.11277705525297 0.313156964677291 0.611130049147117 0.981179015438944 0.815121882107716 0.742035093118711 0.98013510912787 0.995675456117738
178241 0.00642013765375457 0.0220703179758517 0.0266859130448029 0.589959363884519 0.277746701164141 0.369608864228837 0.557504143840023 0.844479368596841 0.0521401975763683 0.161163063889686 0.189238388969904 0.924519644671499 0.76601381392541 0.833093113338374 0.914717290635294 0.978825305752787 0.0969732047703547 0.272763467054136 0.313025256564576 0.959857713425071 0.864700340796452 0.906925681027919 0.954418320477453 0.989040181781776 0.0387173739172452 0.123325423387667 0.145956169694129 0.899681641358867 0.705624799645841 0.785160970418541 0.88704775464408 0.971302745919027 0.0920957950589202 0.261605837991049 0.300902124811643 0.957603284572128 0.857892982371078 0.902002042199095 0.951873726686864 0.988404869827322 0.095143478498844 0.26860346297597 0.308511700193263 0.959037844712358 0.86221595396607 0.905131575254596 0.953492740022679 0.988809388908724 0.0424687033859875 0.134130587108138 0.158385902628635 0.908052237027635 0.725242568875719 0.800973317730203 0.896351078251059 0.973870815627343 0.0150929400677598 0.0508035549837175 0.0610530217867875 0.773354791258179 0.476988352355338 0.581676534970591 0.749245725791265 0.927941914221977 0.0610925785706706 0.185177459549793 0.216357191380012 0.935435398452831 0.794763570064485 0.855159299295818 0.926938606094234 0.982040093926136 0.0968549950383317 0.272495632992853 0.31273488928375 0.95980564002 0.864542247485193 0.906811609433706 0.954359526490893 0.989025531653534 0.0984671531938335 0.276137463367688 0.316680409503529 0.960505520306809 0.866670468082003 0.908346127332031 0.955149805435517 0.989222336678326 0.0934555203263581 0.264738485390581 0.304311402596231 0.958254341835634 0.859851127925757 0.903420816454685 0.95260841448517 0.98858856485121 0.0879780485465473 0.252012801160222 0.290434888644232 0.955514878621672 0.851653854347066 0.897468044709296 0.949517968675304 0.987814402001433 0.0835533252132536 0.241522942256029 0.278942151077639 0.953053100152897 0.844380553026009 0.892156542155399 0.946742822052201 0.98711595716676 0.0988437946140421 0.276984904062165 0.317597681870241 0.960665883937097 0.867159145508072 0.908698147525475 0.95533090411057 0.989267401268469 0.0118885917300274 0.0403280037467825 0.0485722064286071 0.728189480677108 0.417265818156507 0.521926812570798 0.701132704724526 0.909997188324114 0.0959191449232779 0.270370731528022 0.310430097833125 0.959389055245984 0.863278970621001 0.905899629236109 0.953889208499692 0.988908289706303 0.0653353744269404 0.196236671546251 0.228755748548543 0.939631374152484 0.806207689121027 0.86381278789927 0.931646428341187 0.983261483105014 0.0142826869939234 0.0481699662073757 0.0579205356598083 0.763389086708196 0.463039299143565 0.567990771689402 0.73857828121615 0.924106429731482 0.0429012197562748 0.135364650864973 0.159801940873675 0.908932176049095 0.727346690532026 0.802655295729528 0.897330336121427 0.974138810590462 0.0767517867540024 0.225019516636281 0.260760889063018 0.948746164178969 0.83186278136312 0.882949059349672 0.941892273589686 0.985887695013614 0.0778825757792971 0.227795770814505 0.263827993850112 0.949511495351827 0.834068185666143 0.884577355996939 0.942753772961106 0.986106544029065 0.0023175001274997 0.00804780708493112 0.00976012369616017 0.340902774965903 0.121453486926434 0.174082396387487 0.311732463005518 0.661250260492691 0.0804962092506391 0.234162743691284 0.270848837482568 0.951202514493302 0.83897002567917 0.888187117542848 0.944657937497937 0.986589191092388 0.0949532065035759 0.268169105641034 0.308039987622685 0.95895085564651 0.861952946541403 0.904941455305447 0.953394547383353 0.988784884674321 0.0226945193272148 0.0750208532859735 0.089694407193174 0.837942253680165 0.580184958585439 0.678154585057676 0.819096461213886 0.951253211663314 0.0163817114438503 0.0549714280264564 0.0660032811479241 0.787613528608151 0.497784060127165 0.601784809531724 0.764559455147537 0.933313862179422 0.0122576475419974 0.0415427831415522 0.0500223772668742 0.734270852469006 0.424808798975076 0.529642168181186 0.707576336279849 0.912499652048253 0.00934003059252523 0.0318795712546924 0.0384658978932516 0.677347916471158 0.359426698813779 0.461058499735371 0.647678858667869 0.887928579542601 0.0986290834942713 0.276501961986704 0.317074982553392 0.960574609332647 0.866880956103692 0.908497768197465 0.955227826678753 0.989241753074318 0.0302664710714353 0.0982953733634787 0.116945706113312 0.87420831957552 0.65004289032145 0.73904270692511 0.858869613819616 0.963273400535038 0.0658105386672944 0.197462714791099 0.230126793277219 0.940069767417836 0.807416411635799 0.864722503386232 0.932138619957548 0.983388638461254 0.0598046820501269 0.181780170087452 0.212537081306397 0.934052186832013 0.791039860230171 0.852327775142605 0.925387881147302 0.981635725322017 0.0985312564523231 0.276281785482781 0.316836646474479 0.960532896507163 0.86675386436063 0.908406210862762 0.955180720802783 0.989230030576519 0.093353032158302 0.264502964972695 0.304055235376405 0.95820589935917 0.85970521446711 0.9033151641404 0.952553744757405 0.988574903110723 0.0328606775484013 0.106082624241679 0.126004021249888 0.883253408788246 0.669105621039293 0.755084035729986 0.868852176294828 0.966162126476437 0.0897595062170753 0.256182780092796 0.294989896775845 0.956440775508816 0.854412103031839 0.899475001852648 0.950562225049245 0.988076417597039 0.0988535138603402 0.277006755404667 0.317621329659791 0.960670006658856 0.86717171382613 0.908707199513213 0.955335560009078 0.989268559671001 0.018824723055586 0.0628019025366964 0.0752800220901779 0.810320220462488 0.533108600708712 0.635155746032241 0.78907082486231 0.941598464145394 0.0984441229112993 0.276085603932879 0.316624266455638 0.96049567657601 0.866640483828268 0.908324524047917 0.955138689175778 0.989219570085607 0.0925044861476199 0.262549228159499 0.301929278801547 0.957800890420655 0.858486647329975 0.902432394419266 0.952096701413078 0.988460643257633 0.0975455008695969 0.274058353357677 0.314428638140859 0.960108113902452 0.865461117437165 0.90747443436147 0.954701049654414 0.989110612337954 0.057086426692081 0.174547111607086 0.20438590360944 0.930942885980977 0.782756067909755 0.846000615297808 0.921904231342074 0.980723589082675 0.0874235000588136 0.250708525732149 0.289008594642809 0.955219333409748 0.850776050324278 0.89682849444621 0.949184700690438 0.98773068928429 0.0914794182088157 0.260180082022613 0.299349027274268 0.957302078230369 0.856989179407217 0.901346513505441 0.951533875035314 0.988319823408142 0.0959453198180066 0.270430271884155 0.310494705844421 0.959400812260403 0.863314587697995 0.905925353184212 0.953902481234943 0.988911599568136 0.0419347287170542 0.132603717545763 0.156632871009106 0.90694327893636 0.722602333494805 0.798858975606693 0.895117295833146 0.973532540422697 0.0166884959484098 0.0559597775236694 0.0671758769154593 0.790752280082444 0.502500525389944 0.606297057002875 0.767938526305615 0.934478509712887 0.0288994154971269 0.0941539690665498 0.112116223929914 0.868876753498042 0.639132249670468 0.729753253155607 0.852997251262799 0.961550748236023 0.0696147819346145 0.207189393900451 0.240979319112496 0.943376987459035 0.816616013155742 0.871619889519995 0.935853651250692 0.984345137374089 0.00572466916831608 0.019713162589761 0.0238478238226478 0.561793202743782 0.255208991200411 0.343158642356409 0.528888869364188 0.828720665959484 0.0760463604473576 0.2232809268115 0.258838380197763 0.948257840754495 0.830459847364918 0.881911877658875 0.941342686682833 0.985747923532834 0.0880577953754065 0.252200119273841 0.290639668609864 0.955557088270689 0.851779325440897 0.897559427154522 0.949565568143765 0.987826354749838 0.0455416850340261 0.142846649925462 0.168371632603887 0.913974300330038 0.739561871030995 0.812366929912033 0.902946226610514 0.975667308507552 0.0897475371195067 0.256154864198097 0.294959429028853 0.956434671457637 0.854393878091454 0.899461754182957 0.950555339809962 0.988074691444193 0.0815415500077365 0.236689955927924 0.273630519639122 0.951850091465201 0.840857820056047 0.889573871003968 0.945387379115023 0.986773691756389 0.00924794762825722 0.0315723539583562 0.0380977071663593 0.675158393728862 0.35712736893389 0.458574447103361 0.645393404363972 0.886929515566682 0.0401294196405527 0.127414177122489 0.150666279272118 0.902997544031121 0.713311057756844 0.791384481968202 0.890730536524104 0.972324123195212 0.0619999097916531 0.18755952774488 0.219032530242169 0.936377716634661 0.797314132382607 0.857094255890484 0.927995389043673 0.982315077591636 0.0169837933079397 0.0569097497806927 0.0683024775022784 0.793688879968941 0.506960169614331 0.610547378481598 0.771102617344774 0.935562412366702 0.0537179570004153 0.165463951835908 0.194115130693196 0.926687070425463 0.771608353226183 0.837424200797069 0.917140965009855 0.979467970646534 0.015081001005049 0.0507648235300013 0.061006978597394 0.773213930174196 0.476787913731379 0.581481014344408 0.74909474214576 0.927888171065126 0.0825251930670414 0.239058032750287 0.276234435058136 0.95244524216952 0.842598012192075 0.890850510128585 0.946057884387443 0.986943095195021 0.0117025445911517 0.0397147900168511 0.0478398833453475 0.725018801453611 0.413389966004991 0.517942870416895 0.697777399219075 0.908681344137112 0.0905159560572599 0.257944314084256 0.296911756010049 0.95682343349599 0.85555569843618 0.900305929146311 0.950993878759532 0.988184596775263 0.0775247509613321 0.226918676555092 0.262859388990468 0.949271597231278 0.833376012898675 0.884066592503358 0.942483710281759 0.986037971876994 0.0480115291487902 0.149765557242382 0.176272616666931 0.918231730654724 0.75009083071152 0.82066625931727 0.907694318130641 0.976948543758807 0.0112959127748594 0.0383726005632885 0.0462363218718815 0.717829008986605 0.404741880371524 0.509005427668959 0.690179710858919 0.905668884016411 0.00171193013845038 0.0059538257224403 0.0072238544738605 0.276328310047685 0.0926069191294556 0.134651695198254 0.250582751587806 0.590346114412569 0.0986672167786684 0.276587764125747 0.317167855661938 0.96059084769557 0.866930438672243 0.908533413342376 0.955246164649372 0.989246316318864 0.00400950810262807 0.0138653716675037 0.0167945236475739 0.472678025967159 0.193276275582204 0.267549843156805 0.439755248939019 0.77184308304866 0.0316101345416612 0.102340417227624 0.121654699168724 0.879055396558874 0.660169925321211 0.747594302937904 0.864215928911937 0.964826651973837 0.0974890244322379 0.273930701048598 0.314290322933944 0.960083528357278 0.865386378980525 0.9074205383524 0.95467328903423 0.989103698303513 0.0866146370043755 0.248800795403743 0.286921024139604 0.95478180212129 0.849478854529732 0.895882637806808 0.9486913748452 0.987606690160397 0.0877363783031298 0.251444766350093 0.289813805835233 0.955386517922729 0.851272452289653 0.897190212909796 0.949373220871103 0.9877780486544 0.0452919739262177 0.142142859713717 0.167566668383625 0.913520352349971 0.73845094315842 0.811487399598464 0.90244029647163 0.975530191757268 0.0954607760597897 0.269327056943115 0.309297339262263 0.95918217116906 0.862652567209822 0.905447109737986 0.95365566002075 0.988850037573969 0.0830208156443366 0.240247576695573 0.27754149582628 0.95274004953806 0.843461876655146 0.89148365783042 0.946390060259656 0.987026952169233 0.0356081675097455 0.114229136623401 0.135448572213524 0.891557478852833 0.687248261245403 0.770132069301283 0.878039148804702 0.968777444641481 0.0666359547278864 0.199586574715645 0.232500198315565 0.940817386925313 0.809483488356026 0.866276361458724 0.932978125321687 0.983605286824206 0.0542068169536335 0.166790510301155 0.195617548669229 0.927334999072885 0.773291544357674 0.838723726229515 0.917865783073561 0.979659668417234 0.00535761619699495 0.0184658563227966 0.0223448693424343 0.545327252719717 0.24275105691637 0.328299910826872 0.512259941782847 0.819054192026646 0.0932950846215759 0.264369756852117 0.30391033875809 0.958178464711134 0.859622594055489 0.903255335807291 0.952522783733381 0.988567165549892 0.0586535146229932 0.178727445558011 0.209099838770076 0.93276808210958 0.787604297405848 0.849708415661308 0.923948805416482 0.981259555417965 0.0260918342520489 0.0855654851094209 0.102073897708747 0.856433418172318 0.614558316198015 0.708536154454514 0.839325647723136 0.957471526936061 0.086669536608416 0.248930478055497 0.287062983330662 0.954811744044484 0.849567538293062 0.895947330365177 0.948725133060082 0.987615178519674 0.00787657443164485 0.0269806590161078 0.0325889392110833 0.638698067800889 0.320876670788091 0.418733491882823 0.607534253163954 0.869649395832589 0.0081861151770361 0.0280197659563184 0.0338365269486454 0.647615957462478 0.329402765641482 0.428220226374897 0.616759799330836 0.873991442611496 0.0356968320267433 0.114490326799838 0.135750845682001 0.891806557742239 0.687802287060961 0.770588282074014 0.878315039732349 0.96885535479166 0.0628171952271328 0.189697218360279 0.221431164467991 0.937204774854468 0.799561985576322 0.858796541039513 0.928923142175066 0.982556097463882 0.0963662383311004 0.271386880032868 0.311532519581248 0.959589038881204 0.863885088904537 0.906337299736234 0.954114980135069 0.988964581533141 0.0674028489489493 0.201553147815321 0.23469598463993 0.94149662034585 0.811367816534508 0.867690784473954 0.933740992871166 0.983801902266987 0.0880779373737863 0.252247421353218 0.290691377730746 0.955567737841087 0.851810986112869 0.8975824847743 0.949577577664869 0.987829370328642 0.0670449019317914 0.200636053727584 0.233672220340954 0.941181400759325 0.810492583420975 0.867034057046029 0.93338694209716 0.983710682216998 0.0915671776261848 0.260383298199236 0.299570448796515 0.95734519978741 0.857118488449334 0.90144032769998 0.951582527392856 0.988332001279986 0.00241463351559181 0.00838309675963173 0.0101660212002888 0.350209620679425 0.125913775570884 0.180079277241882 0.320630349747005 0.670407034403637 0.0373448539525599 0.119325884832263 0.141341026167713 0.896244134635106 0.697771516261413 0.778764269997652 0.883233521600881 0.970238221730227 0.0798752672254355 0.232656356486236 0.269189400618323 0.950810252252114 0.837829388510457 0.88734829292583 0.944216151475473 0.986477343331294 0.0369475998749797 0.118163605908981 0.139998399775849 0.895206731893315 0.695424065438097 0.776844713595111 0.882083147482217 0.969915814841467 0.00888978361689035 0.0303760958139383 0.0366635674753025 0.666355941068323 0.34802894687632 0.448695375864042 0.636218972080792 0.882870022553196 0.0493329526370023 0.153436179504939 0.180455017865831 0.920349168417253 0.755402534552025 0.824828227409951 0.910057900179365 0.977582596014075 0.0775250729716387 0.226919466450887 0.262860261455722 0.949271814058917 0.83337663814581 0.884067053998011 0.942483954364849 0.986038033866052 0.096760535146551 0.272281518794692 0.31250273867714 0.959763941442013 0.864415681151438 0.906720276620102 0.954312446927403 0.989013799505364 0.0639874968111993 0.192745178000596 0.22484752333546 0.938354706481761 0.802701863210187 0.861169621136277 0.930213437695354 0.982890698465712
178261 0.0174362419656364 0.03840885352593 0.07631076044835 0.579398386974545 0.270353132903014 0.302585088440397 0.396489110005112 0.987492666393429 0.0316869743492081 0.0686038043768226 0.132205531578603 0.717535351225498 0.405917789378745 0.444466707609387 0.547815705339006 0.993178415312561 0.0722849031432698 0.149211802830478 0.266186680685861 0.858125701175315 0.619322428469274 0.655767036492507 0.74257384821803 0.997123667779095 0.0258954523162147 0.0564582967870896 0.110131491107177 0.673589978027583 0.356940394129636 0.393922198449115 0.496011970730596 0.991616051177939 0.0488139641074018 0.103550710012638 0.192843179555523 0.799348152777857 0.517265485518963 0.556483641023037 0.655161498245037 0.995639397867563 0.0586151356161493 0.122921976264478 0.224730898873287 0.828574704732403 0.565231961329514 0.60354001532672 0.697440597075587 0.996403206087723 0.0403390423875813 0.0864361483955553 0.163664989250011 0.765425430661234 0.467426797295495 0.506833592169306 0.608792304071685 0.99468137672212 0.0152141730927211 0.0336054546400288 0.0670981099979005 0.545305835799327 0.243900229131645 0.274163444265189 0.363848785871026 0.985660181648034 0.067577686661783 0.140252420918936 0.252286336695948 0.849080899958013 0.60211241928349 0.639244909316477 0.728493144490487 0.99690836952141 0.0707870012030581 0.14637131664974 0.261804622444485 0.855357697000371 0.613991110098121 0.650658216286393 0.738239089322035 0.997058253158936 0.075670465323028 0.155596051492907 0.275952523413759 0.864037588253694 0.630905163946525 0.666837407504639 0.751908702474916 0.997262004693688 0.0714276491006316 0.14758737942183 0.263683471981961 0.856553577084817 0.616287355694606 0.652859662819177 0.740109075061846 0.997086565509871 0.0753722847708808 0.155035748541506 0.275100015413541 0.863535084105939 0.629910085464006 0.665887900526637 0.751111154995925 0.99725031837603 0.0639473046505137 0.133275883061941 0.241301036509148 0.841349853994333 0.587870789569101 0.625505717810961 0.716646289263284 0.996720749792346 0.070471826789336 0.145772402657832 0.260877731842203 0.854762636660927 0.612852504225811 0.649566036862674 0.737310176049144 0.99704413624305 0.0429528873078673 0.0917513663193611 0.172830803567468 0.776982880191691 0.483764186392491 0.523195234497388 0.624278889298813 0.995016959249987 0.0673543184149089 0.139824859327668 0.251617193658973 0.848625384041005 0.601261541583363 0.638425754105299 0.727790346642735 0.996897407733908 0.0742450156086695 0.152914071851868 0.271863907011366 0.861604350696254 0.626105144359286 0.662254522771925 0.748053899459917 0.997205292683352 0.0271751837088527 0.0591566932175223 0.115082287762393 0.684389577167664 0.368392974096392 0.405812547750346 0.508398956414161 0.992018127955931 0.0414317078441847 0.088662088191449 0.167515077929701 0.770391686246758 0.47436956572464 0.513796996275736 0.615408485738137 0.994826783031109 0.032400613955504 0.0700886876646215 0.134867695200322 0.722175337402039 0.41147815387829 0.450155002499454 0.553508820271325 0.993332546268387 0.0725267013393141 0.149669412314707 0.266890496802531 0.858563441572018 0.6201708450413 0.656579268554185 0.743261446492088 0.997133974797876 0.071183574231232 0.147124293276789 0.262968488865239 0.856100114139401 0.615415384805139 0.652023874867681 0.739399500897102 0.997075838937268 0.0202610382893035 0.0444775596571789 0.0878211403378808 0.616172116390371 0.301576113812215 0.335817278888981 0.433622221548238 0.989248303490371 0.0761093404210053 0.15642003550799 0.277204636878901 0.864771081583548 0.632361224215997 0.668226259356122 0.753074237885506 0.997279039042712 0.0540707169253569 0.113995597581288 0.210183038024228 0.816084798090913 0.544111916040621 0.582907691578994 0.679096713672167 0.996083345867856 0.0283411416236753 0.0616079273288254 0.119556397180244 0.693647662038775 0.378502878113795 0.416272559035035 0.519192704332818 0.992353094847993 0.0167679684407335 0.0369670109066757 0.0735549407427268 0.569679542666732 0.262581888693113 0.294260994099626 0.387015265043582 0.986991950459845 0.0181629975905357 0.0399741995989165 0.0792934163233833 0.589495366251243 0.278632254209114 0.311429964684932 0.406479062586279 0.987995888842109 0.068466967309772 0.141952460283913 0.254941683547458 0.850869661040253 0.605468225175593 0.642473498432644 0.73125879305893 0.99695130404201 0.0272816222197657 0.0593807494001976 0.115492160802833 0.685256935860939 0.369328495499571 0.406781894256549 0.509403268020298 0.992049884426658 0.0759573293873637 0.156134729694536 0.276771304374151 0.864517843869233 0.631858041543794 0.667746373007222 0.752671653606067 0.997273161154931 0.00411107904461919 0.00920612738998406 0.0188558236394169 0.242681933095808 0.0793532114069004 0.0916748891876055 0.132566852862477 0.94836393884288 0.0734440627601309 0.151403237580821 0.269551794389335 0.860201934074602 0.623359512666013 0.659630037354606 0.745840256066762 0.997172463444989 0.0754181205524782 0.155121902152668 0.275231156178897 0.863612548474456 0.630063354173219 0.666034169004619 0.751234052404925 0.997252120768684 0.0379782880735922 0.0816070698172359 0.15525448538495 0.753969450364111 0.451839837669567 0.491144411132155 0.593746816547197 0.994338821015706 0.0484450628326954 0.102812859586163 0.191605067143171 0.798066184619836 0.515274161725508 0.554514767014104 0.653357807813389 0.995604641967311 0.0679417138959496 0.140948753830207 0.253374975363875 0.849817878410345 0.603492221315836 0.640572810288614 0.72963147684901 0.996926080202282 0.0188453086385876 0.0414412866683441 0.0820801744293232 0.59855608537963 0.28624667592008 0.319543648178577 0.415574523529899 0.988433428261938 0.0616321879315949 0.128796183552526 0.234171384671445 0.836027228545958 0.578306418496092 0.616244601748448 0.708589011687134 0.996589603530907 0.0676537020830101 0.140397876028313 0.252513855875151 0.849235343498545 0.60240125023446 0.639522922932183 0.728731566236444 0.996912083521604 0.0759715926597937 0.156161504296131 0.27681198020674 0.864541642059696 0.63190530693326 0.667791453277037 0.752709478454679 0.997273713677171 0.0743925040320791 0.153191976739179 0.272288501701126 0.861859792372222 0.626606882767599 0.662733882354592 0.748457737867457 0.997211261059733 0.0625658151894279 0.130605626816504 0.237058407819385 0.838212922758312 0.582210694236807 0.620028412457433 0.71188800100837 0.99664365507305 0.0610895925500328 0.127742786938092 0.232486134389908 0.834731677902127 0.576007303242374 0.614014273797913 0.706639886052361 0.99655743413057 0.0696834114060731 0.144272304440098 0.258551640775921 0.853254224824177 0.609978060587165 0.646807085228558 0.734960163519717 0.99700826501051 0.0667705387137096 0.138706372874399 0.249864220370003 0.847422840954303 0.599022415106741 0.636269074010825 0.725937879953311 0.996868413611575 0.0339634611285291 0.0733316505383946 0.140654587731244 0.731844719559884 0.423326199617634 0.462242006721697 0.565516727535743 0.993647612159763 0.0535894540205425 0.113044707103643 0.208618723328488 0.814662339430198 0.541767065175427 0.580608580172074 0.677034046962131 0.996046308583331 0.0246393951200989 0.0538016693459558 0.105230959749952 0.662276999564164 0.3453193293552 0.381811986633628 0.483265789856076 0.991181165142336 0.00827038057240374 0.0184248727562961 0.0373730032451771 0.392968445695461 0.148301234617584 0.16935946662785 0.235903517715432 0.973755358123315 0.0725995426494161 0.149807216683078 0.267102327535909 0.858694825721542 0.620425774824767 0.656823284100837 0.743467934949869 0.99713706635527 0.056286607790547 0.118360006987175 0.21732675555754 0.822379490603557 0.554635175324981 0.593204948952523 0.68828913023999 0.996245738499501 0.0352957086619201 0.0760865232359616 0.14554137812221 0.739593780374404 0.433084457349075 0.472162839840351 0.575282890896579 0.993894299391217 0.0300477021059605 0.0651832648355748 0.126042993269434 0.706295142698227 0.392771284020974 0.430977430855367 0.534206013455664 0.992796849275347 0.066275803133159 0.137757308680688 0.248373913967618 0.846389866255035 0.597107267912983 0.634423255369863 0.72434996527988 0.996843443466892 0.0709691655623588 0.146717278888307 0.262339572902569 0.855699593842144 0.614646502129013 0.651286710357279 0.738773277664468 0.99706635544911 0.0398635166255654 0.0854656139819956 0.161981055052856 0.763200072359193 0.464352768262173 0.503745535138917 0.605846184410474 0.99461562076232 0.0352613263241292 0.0760155366619719 0.145415790986708 0.73939916692146 0.432836438477544 0.471911070596422 0.575036038488473 0.993888165789484 0.0141359178859797 0.0312651582542354 0.0625764038540634 0.526754161285127 0.230406570270694 0.259570277065559 0.346762478323156 0.984566616862193 0.0759924863035697 0.156200723663564 0.27687155846155 0.864576489223535 0.631974524660831 0.667857469823058 0.752764867645626 0.99727452266949 0.0110229314553178 0.0244736437758717 0.0493297095067853 0.463869376007371 0.188787084702419 0.214148686715846 0.292102498112114 0.980232969987267 0.0743450454950956 0.15310256328403 0.272151915733341 0.861777690926817 0.626445563924839 0.662579766849318 0.748327918836823 0.997209343143429 0.0756896264771331 0.155632043639365 0.276007256005716 0.86406976381556 0.630968946870817 0.666898259425032 0.75195979585371 0.997262752520048 0.0736898316790409 0.151867125320086 0.270262390443478 0.860635013872278 0.624205770171262 0.660439192529608 0.746523220104911 0.997182612618491 0.0110973278607971 0.0246365607751375 0.0496496679568544 0.465561354553922 0.189830961435534 0.215295579473002 0.293510949952957 0.980364333949332 0.0160094675058274 0.0353276335721857 0.0704116302364781 0.558106898533845 0.253571621645369 0.284583195327937 0.37591179246608 0.986373682311355 0.0686924097691144 0.142382885635144 0.25561265078179 0.851316947741563 0.606310989470754 0.643283786692661 0.731951812560107 0.99696201236414 0.0201848912718897 0.0443145163379193 0.0875137625626358 0.61526280363085 0.300767267968032 0.334960640652758 0.432678621950223 0.9892073509888 0.0761232471321674 0.156446131730004 0.27724426144104 0.864794205899704 0.632407197408987 0.668270100370335 0.753111009436803 0.997279575611971 0.00457495926636532 0.0102390048081608 0.0209484540506215 0.262957429046932 0.0875606938092749 0.10101696435751 0.145408915135831 0.953376100742151 0.0150805318510269 0.0333157297181697 0.0665395142144343 0.543083712195845 0.242251958737493 0.27238433338274 0.36177776589827 0.985533008073379 0.0721476582074716 0.148951950201325 0.265786755834811 0.857876133818587 0.618839375568339 0.655304490348531 0.742182085957175 0.997117786863112 0.0723344852324147 0.149305658935573 0.266331082366227 0.858215664390446 0.619496673768958 0.655933867707907 0.742715114895059 0.997125786890538 0.0761556542735268 0.156506941163206 0.277336587276505 0.864848065069153 0.632514290603172 0.668372224305556 0.753196660871238 0.997280825233961 0.0400919546861553 0.085931986717389 0.162790638321253 0.764274083928712 0.465833539191651 0.505233438671341 0.607266626100236 0.994647402896373 0.072023784501763 0.148717343709964 0.265425521338164 0.857650189448265 0.618402453925526 0.654886057573875 0.741827566250077 0.997112459717593 0.0659827633604956 0.137194651122771 0.247489133686023 0.845771920170022 0.59596521086759 0.633322018852751 0.723401514232474 0.996828477269681 0.0549946921482137 0.115818206944105 0.213173515835461 0.818759373166846 0.548553708641593 0.587258221568614 0.682989576676663 0.996152644074238 0.0605021763714172 0.126600876519603 0.230655503422772 0.833307560827309 0.573492887048328 0.611573258588523 0.704502738514955 0.996521959336318 0.0708912433027362 0.146569308502368 0.262110812822835 0.855553526355838 0.614366394089751 0.651018113833476 0.738545015784827 0.997062894709983 0.00124545053458682 0.00279897597352915 0.00577193566414448 0.0882579618719876 0.0253764662503539 0.0295861758684186 0.0441287007373769 0.847284073549655 0.0282329990736365 0.0613808660289053 0.119142878238528 0.692810977512138 0.377577814990453 0.415316872509578 0.518210497314539 0.992323181527893 0.0513663956752988 0.108638375378739 0.201332672012395 0.807815845276187 0.530647579866527 0.569682987905782 0.667180506874725 0.995866257398051 0.0296037887478849 0.0642546585061399 0.124362716551397 0.703102646397529 0.389118410613244 0.427219222801263 0.530386684799936 0.992686305301106 0.0734432915193752 0.151401781456179 0.269549562902884 0.860200571164893 0.623356851757541 0.659627492774244 0.745838107654961 0.997172431489558 0.0355174328483183 0.0765441597338741 0.146350591042973 0.740842182060604 0.434679103828392 0.473781124837385 0.576868345298732 0.993933570228034 0.035248137985771 0.0759883061601502 0.145367610994079 0.739324443787681 0.432741250778378 0.471814438255062 0.574941279633237 0.993885809914355 0.0280541782395182 0.0610052750008578 0.118458446845494 0.691417805732835 0.376042560127498 0.413730167592448 0.516578003067386 0.992273215945116 0.0388404951543301 0.083373924076789 0.158340948491529 0.758274293426185 0.457628287657212 0.496979873919277 0.59936544653676 0.994468730234498 0.0760602716618501 0.156327950375488 0.277064799479744 0.864689431552827 0.632198930503438 0.668071487648791 0.752944413598743 0.997277144236486 0.0699223979500997 0.144727305527968 0.259257859470402 0.853714486302215 0.610853351397218 0.647647467776418 0.735676512118523 0.99701922355873 0.0761688100657971 0.156531625680561 0.27737406238908 0.864869918221371 0.632557749797144 0.66841366597573 0.753231416126933 0.997281332219816 0.0529081396714515 0.111696714216414 0.20639626777639 0.812613098749884 0.538410114320911 0.577314173308003 0.674071887529516 0.995992728373406 0.059492530185453 0.124634520776735 0.227493941605341 0.830805911276458 0.569108265012134 0.607312057628382 0.700762191535975 0.996459354881917 0.0747953380946254 0.153950538541997 0.273446362046655 0.862553107604898 0.62797124868533 0.664037018520197 0.749554820037688 0.997227442861472 0.0395714628076041 0.0848689952142977 0.160944297420967 0.761813386853241 0.462448666272105 0.501831235454845 0.60401613806526 0.994574456460584 0.0758559028572078 0.15594430958724 0.276481961619775 0.864348394058163 0.631521627818052 0.667425492983253 0.752402379734694 0.997269226179276 0.061198959823881 0.127955219834164 0.232826258471529 0.83499433693509 0.576472520888251 0.614465701372844 0.70703467134931 0.996563964032077 0.0117386612538797 0.0260397458148142 0.0524009467271869 0.479725903748268 0.198725876299644 0.225052239470865 0.305432491101436 0.98142900699681 0.0542074693136782 0.114265600527659 0.210626704901622 0.816485280186644 0.544774272761531 0.583556822727553 0.679678407901199 0.996093750639534 0.0579700339589881 0.121660597355044 0.222690050776192 0.826899049025541 0.56234184447679 0.600724666475686 0.694955034214951 0.996360842805877 0.041370971149368 0.08853850937738 0.167301768876073 0.770120867402574 0.473987990453968 0.513414683947304 0.615046209521396 0.994818901018935 0.0334119437048482 0.0721886221271526 0.138619163318821 0.728506738487788 0.4191956209183 0.458033307611918 0.561349279688632 0.993539770588966
178281 0.00742827745701703 0.0213679490591084 0.0317064028911708 0.910447195217541 0.254725688154363 0.185844423496522 0.734133446296919 0.968759472840663 0.0717081595799211 0.183921729933443 0.252607601374143 0.99056052970091 0.779146333090176 0.702038104649311 0.96610352495046 0.996885489200433 0.132127026362645 0.30756244116228 0.399801322343811 0.995188058838837 0.874259675386911 0.82280699786394 0.982508947967927 0.998417275954416 0.0995629145645025 0.243912251386586 0.326050706496763 0.99338660110311 0.834705414019388 0.771301208268376 0.976074896267365 0.997822102173171 0.0589678162085412 0.154564042791325 0.21517705319007 0.98838904335874 0.741054129109932 0.656509602138505 0.958541346115619 0.996163381510818 0.0952983204703383 0.235078911274622 0.315483905894943 0.993060209197417 0.827904334290367 0.762633212991015 0.974915692000568 0.997714112382925 0.140283994670509 0.322525094507067 0.416551853863982 0.995509003375297 0.88168736385612 0.832692430239026 0.983661674180066 0.998523159342408 0.0162435316446074 0.045959657497947 0.0673771454101989 0.957320892611161 0.429903852836664 0.334941325145009 0.859001085603564 0.985594314093482 0.0716058556241146 0.183691013208092 0.252317362775372 0.990546139008545 0.778881583433921 0.701716307899596 0.966053126764642 0.996880710691644 0.124806499647129 0.293812530003518 0.384215873975492 0.994864514942307 0.866892705605373 0.81307003563997 0.981348866952438 0.998310488607441 0.115402951742534 0.275686360848758 0.363382335386553 0.994389060895316 0.856280910439953 0.799161411570992 0.979647704119919 0.998153477929292 0.129456309079505 0.302581950088741 0.394177451432942 0.995074237334128 0.871654317464879 0.819355817633812 0.982100609359745 0.998379713887646 0.109211206422691 0.263456110872037 0.349136928257758 0.994031593745676 0.848465549061614 0.789005299730954 0.978371507475714 0.998035364078926 0.00430186341617112 0.0124481840550979 0.0185528040181584 0.854422458492799 0.164797646761246 0.116434951055547 0.614509002308181 0.947095402422697 0.0952448971425347 0.234967479713041 0.315350073754459 0.993055936482523 0.827816008490956 0.762520996784891 0.974900530357972 0.997712698399891 0.0231332473439947 0.0646255095373227 0.0938854068802537 0.969852246738367 0.519580172079675 0.419380819908986 0.897304060044526 0.989911566489116 0.120277505835762 0.285148802396769 0.374299320507578 0.994644747834137 0.861956418699121 0.806583075075122 0.980562014115172 0.99823792674507 0.0737285284213787 0.188461833814142 0.258306548883627 0.990836625780105 0.784259322196332 0.708267828660159 0.967071186634292 0.996977150415364 0.0069038194964913 0.0198790207810938 0.0295188158259684 0.904249548050314 0.240980298804731 0.174943469839382 0.719493154668116 0.966448703924043 0.0298867885749094 0.0824697032409109 0.118782784196598 0.976663339797193 0.584541223095209 0.484446881210295 0.919138971256099 0.992227103877006 0.0601290576631721 0.157293172924514 0.218699571682134 0.988624620464454 0.745013322226041 0.661170415045323 0.959357607736909 0.996241823218901 0.0642073991102523 0.1667922789945 0.230891022514713 0.989385229710315 0.758076866348077 0.676665196148025 0.961999922689308 0.99649491764172 0.0560426282955674 0.147640672984542 0.206200844700782 0.987752911537964 0.730561208256666 0.644235491141991 0.956342173577028 0.995951439242692 0.101914926727303 0.248732315408366 0.331781674855138 0.993555009999295 0.838256686931308 0.775848883082698 0.976673792742376 0.997877803207136 0.0987062688503069 0.242147613773777 0.323946426373206 0.993323284373972 0.833377702745809 0.769604782872142 0.975849866498707 0.997801156966888 0.0622515371248739 0.16225332876784 0.225078946657672 0.9890327535137 0.751969051194149 0.669398355861633 0.960774137686775 0.996377662815083 0.0538968247744655 0.142517200689779 0.199520891795926 0.987242957200646 0.722352334180194 0.634711621081023 0.954584448876446 0.995781403953765 0.0167689195524776 0.0473998860899944 0.0694396795837472 0.958623912295872 0.437853807041588 0.342189250569117 0.862875905327608 0.986046710160567 0.00672025773155621 0.0193571931719214 0.0287513649761116 0.90187439350721 0.236052348070465 0.171061597809932 0.71398460467341 0.965557673557542 0.0991832130627384 0.243130690615534 0.325119125740232 0.993358670418976 0.834119225203404 0.77055197582235 0.975975620428218 0.997812862909362 0.133101702200909 0.309369944728221 0.401836323462691 0.995228466482376 0.87518820649949 0.824039009370804 0.982653970996909 0.998430609434416 0.138378733694862 0.319063308758643 0.412695629959941 0.995437407699329 0.880019910334858 0.830467234594047 0.983404356404494 0.99849954305538 0.0978507129355999 0.240380348934302 0.321835693014865 0.993258949949577 0.832032797717673 0.767888496815109 0.97562129669193 0.997779873272191 0.00590633049370091 0.0170389925428657 0.025337194474416 0.88976138101032 0.213431052897051 0.153417719932982 0.686734116104477 0.96096572897976 0.070612414211114 0.181446449892833 0.249490529674324 0.990404249424756 0.776280391853273 0.698558678115894 0.965556412949977 0.996833590491308 0.0173152485456635 0.048894540964502 0.0715770928765179 0.959898426335774 0.44589747637167 0.349568343558358 0.866689611985427 0.986488421479537 0.0797732208762845 0.201863061926158 0.274991400600049 0.991579922029255 0.798349084428126 0.725583956759902 0.969683256393361 0.997223747503164 0.139856175499003 0.321749500086435 0.415688886720757 0.995493095778909 0.881316353064536 0.832197019599447 0.983604493194188 0.998517912318024 0.0270408805043751 0.0750038165300582 0.108417962538759 0.974196942226478 0.55933112450025 0.458786580363335 0.911146061971454 0.991391105371206 0.139079009594514 0.320338004053122 0.414116902517359 0.995463949377644 0.880637354180952 0.831290799441814 0.983499736890001 0.998508298261958 0.137138663739327 0.316799389496446 0.410167529244609 0.995389745433109 0.878913222737317 0.82899229578441 0.983233110396207 0.998483820090941 0.0979870798853882 0.240662360073764 0.32217273624998 0.99326927890625 0.832248442711479 0.768163547201252 0.97565798858402 0.997783290515429 0.111379091640765 0.267765453675998 0.354173835743049 0.994161243910478 0.851284216435857 0.79265970066694 0.978834094244322 0.99807820951052 0.138295916948607 0.318912380517341 0.412527243075022 0.995434251120501 0.879946533687769 0.830369394384113 0.983393013778448 0.998498501785392 0.0851984869543369 0.213663612505603 0.289516206258757 0.992158006426425 0.809646785708104 0.73962882335742 0.971721794280739 0.997415362417067 0.117156743960893 0.27910744250434 0.36733975384786 0.994483488395347 0.858368540825567 0.801886782222976 0.979985223173528 0.998184669034098 0.00323874900229211 0.00939086634894718 0.014017451724498 0.815294781625097 0.129218763651099 0.0901700458088818 0.545220462766374 0.930860376757957 0.0135347629164003 0.0384893138298918 0.0566322218997605 0.949080421982333 0.385225531966657 0.295024845905484 0.835048031323127 0.982714298165365 0.0352786084662076 0.0964051973716921 0.137931924437659 0.980267339502671 0.625480808292341 0.527273187316644 0.930999117457987 0.993443647290884 0.0220399740426595 0.0616951630624573 0.0897556248115441 0.968369801959339 0.507206792967616 0.407370265924615 0.892649095489237 0.989404715793355 0.00301636088185795 0.00874975239543081 0.0130646467058875 0.804306297814146 0.121399546664794 0.0844844724755246 0.527476873464613 0.926124140575102 0.135089163090077 0.313038996558509 0.405957397590437 0.995309064779842 0.877045959218344 0.82650716733842 0.982943330985315 0.998457202623495 0.114382893903354 0.273687877853875 0.361065034910561 0.994332815683101 0.855042056330577 0.797546601456838 0.979446742803993 0.99813489723343 0.138491357668431 0.319268497991981 0.412924519353182 0.995441694361458 0.880119575324572 0.830600138397247 0.983419760095331 0.998500957102192 0.0279624557652237 0.0774299219443384 0.111794268163409 0.97504917572129 0.567806791092804 0.467354510162815 0.913896707950394 0.991680293179515 0.140054463616585 0.322109101821925 0.41608907016155 0.995500480744268 0.881488554283019 0.832426938384537 0.983631038377566 0.998520348218145 0.0652926124229246 0.169297671247809 0.234088738307764 0.989571794364993 0.761348255555364 0.680573596205443 0.962649639633489 0.996556957645101 0.131310936298311 0.30604487805398 0.39809029224405 0.995153766940482 0.873473163715324 0.821764260720144 0.982385898687084 0.998405959942569 0.0524591914181808 0.13906317466717 0.19499950604353 0.98687828584256 0.716589284217488 0.628066096708058 0.953330337663148 0.995659738596501 0.115568066148526 0.276009248869581 0.363756352010213 0.99439807240313 0.856479718128036 0.79942072451616 0.979679907335789 0.998156454764249 0.114871106268608 0.274645176054716 0.362175558449282 0.994359859183026 0.855637284800231 0.798322232657094 0.979543360415453 0.998143831272926 0.0454832523800174 0.122054230252454 0.172519905043451 0.984786650522433 0.685158130415199 0.592401667217619 0.946182693883554 0.994960741980552 0.0768363376025524 0.195385740651721 0.266952398403192 0.991233251328951 0.791717828560686 0.71740684047438 0.968463730364591 0.997108766350227 0.122155619017341 0.288756330966096 0.378437635670265 0.994737848156151 0.864040972796003 0.809318827122433 0.980895238292036 0.998268668879362 0.139138868817069 0.320446838978918 0.414238180063485 0.995466205817286 0.880689884586314 0.831360888086742 0.983507846276609 0.998509042571018 0.0130239819409114 0.0370721783743108 0.0545850064666633 0.947162995766868 0.376034740035299 0.286981498039415 0.829607524888953 0.982039420460232 0.0412068644709615 0.111418910111593 0.158279985715931 0.983160453303723 0.662480909976343 0.567263078796431 0.940678582903466 0.994415914966707 0.0319704307487814 0.087887194872 0.126257458037716 0.9781969579588 0.60132498936481 0.501828116606452 0.924159371785544 0.992745513469842 0.0368993264450794 0.100541439222805 0.143566777793067 0.981148809688713 0.636331174095359 0.538871165403157 0.9339330999355 0.993740282232276 0.138173458863028 0.318689139016071 0.412278137915301 0.995429576705711 0.879837895614866 0.830224549063577 0.983376217417003 0.998496959814226 0.110512323363539 0.266046030526647 0.352166410699734 0.994110013179479 0.850168284427886 0.791211755140487 0.978651267135267 0.998061280209839 0.0281180167886492 0.0778386436393683 0.112362292875929 0.975187661813876 0.569206962511983 0.468775648526923 0.914344795441118 0.991727253747052 0.0684012835474171 0.176423522793216 0.243143477198752 0.990073803949556 0.770286490103843 0.691310493878365 0.964401047606726 0.996723817573978 0.122479877561188 0.289377045111002 0.379148363049857 0.994753634736396 0.864395402120959 0.809784505880909 0.980951757806954 0.99827388129447 0.122478498250721 0.289374406080289 0.379145342133848 0.994753567760408 0.864393897832226 0.809782529096133 0.980951518007857 0.998273859180564 0.0922098957628344 0.228605149209095 0.307686569101716 0.99280513620051 0.822662950491522 0.755989819314367 0.974011167881782 0.997629685971603 0.13950212864422 0.321106888465091 0.414973446610227 0.995479857862441 0.881007835791114 0.831785187984308 0.983556912237364 0.998513545785603 0.0781863197495203 0.198371016700015 0.270663305752377 0.991395807771621 0.794814079854619 0.721218790785144 0.969035299106595 0.997162688569999 0.128344071662092 0.300495718163074 0.391814487787142 0.995025446438975 0.870542068160865 0.817885038839519 0.981925645655345 0.998363610710569 0.0170627930927675 0.0482042465056934 0.0705903329772964 0.959319204443257 0.442208232489645 0.346178171315607 0.864953502267238 0.986287775642305 0.115858105785633 0.276576028283966 0.364412623271168 0.994413840205422 0.856827793534088 0.799874848682377 0.979736258303576 0.998161663366551 0.00700486701114574 0.020166122985287 0.029940887512093 0.90550896059504 0.243666779987278 0.177065502640367 0.722436747405293 0.966919935350502 0.0601694895510804 0.157387998960605 0.218821804585672 0.988632660913796 0.745149166138376 0.661330621284831 0.959385485111916 0.996244500060127 0.0617859805537316 0.161168430926063 0.223686134078454 0.988945603759805 0.750473375896987 0.667624845801543 0.960471409334013 0.996348662923584 0.0137146343704793 0.0389877139200947 0.0573515422811172 0.949723373385688 0.388400149697563 0.297816222211049 0.836883380378861 0.982940195100489 0.0146407685852271 0.0415486159530887 0.0610420519641889 0.95279574257944 0.40425758739774 0.311861150708827 0.845731236412708 0.984016868707738 0.137857469097448 0.318112705560897 0.411634699961423 0.995417476728929 0.879556799872917 0.82984983736088 0.983332741054531 0.9984929682929 0.00356924736247534 0.010342643798921 0.0154308357979734 0.829528287372322 0.14059163308222 0.0984948760082946 0.569270809717505 0.936877812730672 0.0602743214158816 0.157633802671189 0.219138601132827 0.98865345856771 0.745500763488571 0.661745363535455 0.959457598931489 0.99625142391819 0.126843638625689 0.297670003612715 0.388607113417182 0.994958278531429 0.869015349724127 0.81586867582474 0.981684856057361 0.998341440563964 0.136048040679921 0.314801248790424 0.407932115331543 0.995347112928973 0.877925589258156 0.827677318938206 0.983079972481637 0.998469755502549 0.0980529349621148 0.240798505990416 0.322335419547766 0.993274256812104 0.832352408321257 0.768296172476127 0.975675672475548 0.997784937394184 0.0266843231254547 0.0740629680285444 0.107106500319619 0.973851844013593 0.555966476569476 0.455401711409498 0.91003557441887 0.991273907503162 0.0674264976812476 0.174197166028884 0.240320842113243 0.989921316793329 0.767550319738786 0.688014629904401 0.963868565798558 0.996673145279111 0.123794872224214 0.291887888105637 0.382019391454334 0.994816812738866 0.865816632853486 0.811653382983706 0.981177996537352 0.998294740304461 0.14012369441344 0.322234603283322 0.41622870553075 0.99550305425223 0.881548578064178 0.832507089385362 0.983640289070046 0.998521197073347 0.0540485988727946 0.142880842776882 0.199996058674083 0.987280339432142 0.722948100391983 0.635400524192421 0.954713141072116 0.99579387239355 0.0982110370649294 0.241125241268776 0.322725761041812 0.993286180510252 0.832601541075277 0.768614033894769 0.975718033014173 0.997788882157633 0.020173262519624 0.0566643962664331 0.0826382614160379 0.965480284747494 0.484610485072786 0.385740178276565 0.8836732088072 0.988413812250582 0.0150270820812537 0.0426142184993665 0.0625749645396791 0.953970604411467 0.410640082508007 0.317562476911236 0.849148925056519 0.984427371560809 0.0748528784514938 0.190975111429538 0.2614511806227 0.990983883053929 0.787012717268512 0.711634463695118 0.967587866140636 0.997026024402897 0.127315999108525 0.29856099362924 0.389619297242773 0.994979593837643 0.869499286010585 0.816507507455752 0.981761259825871 0.998348476335875 0.0895547955848061 0.222987383184378 0.300883456070708 0.992571902568733 0.817925769364411 0.750012819343591 0.973185151123835 0.997552462690064 0.109740154858046 0.26451028954274 0.350370858567459 0.994063696745301 0.849161814534358 0.78990712126079 0.978486020240212 0.998045973841141
178301 0.0216009022253907 0.0296461716055634 0.0761214018565308 0.768574368838686 0.272562143581564 0.611629850822188 0.918728892585965 0.977748784504728 0.0405349975044999 0.0552341705697418 0.136192720631912 0.864039164966227 0.417586380078626 0.750848148927639 0.955814745167621 0.988247051924696 0.115364642131066 0.152875627737109 0.327360776225161 0.951495746081697 0.688784536080925 0.902935319757495 0.985244958264841 0.996162009916474 0.0614461401207707 0.0830717583393784 0.196352715482743 0.907818257493944 0.526311028531729 0.823634999902931 0.971033018525632 0.992384004976282 0.0393463299473466 0.0536385549166752 0.132586573447542 0.860356017852498 0.410066466994734 0.745003619592132 0.954486817740865 0.987881475062479 0.0889905535798809 0.119080318641718 0.26715764801114 0.936281324449346 0.623750415170288 0.874497959070028 0.980398634793484 0.994882790552668 0.0505914051286147 0.0686762993242733 0.165878124749902 0.889082542162186 0.474886920761829 0.791714881443581 0.96464517716368 0.990659222933455 0.0299524024545523 0.0409779164721292 0.103325914981665 0.822842513004761 0.343842993379456 0.687748738960166 0.940511870451267 0.983988438776595 0.0664013979711821 0.089604492231633 0.209755949649454 0.914521247139972 0.546909676534555 0.835349136015785 0.973274672105841 0.992985316204321 0.11021488094077 0.146328386815796 0.316129483386424 0.949064336950023 0.677645533386385 0.898329790023634 0.98447772240035 0.995960113618876 0.113483925438069 0.15048741995477 0.323287018558106 0.950631938590654 0.684792039000747 0.901296415407478 0.984972694798516 0.996090391067844 0.0809451220543379 0.108638945092996 0.247378469987064 0.929817342092286 0.599155171912873 0.8626855335235 0.978306464534791 0.994327655702558 0.115568911914872 0.153134818748814 0.327801322670786 0.951587966604824 0.689213097924789 0.903110466036326 0.985274004929988 0.996169648906889 0.0777802531173278 0.104514412206591 0.2394013137069 0.926937126335877 0.588707470209387 0.857472608451078 0.977367750579624 0.994078007764885 0.109942483916292 0.145981378424703 0.315528635778304 0.948929748527772 0.67703782070573 0.898075541601903 0.984435172921554 0.995948910011314 0.035226846063264 0.0480976225520225 0.119923671166104 0.845975249770275 0.382591298069008 0.722574168371563 0.949227737190296 0.986426295448064 0.117630689419314 0.155748761267949 0.332227103136791 0.952501819501588 0.693484363102192 0.9048479052008 0.985561629241581 0.996245273319103 0.042454270565654 0.0578074951899749 0.141971058416835 0.869610055469082 0.429369183717178 0.759767454655425 0.957808824555122 0.988794621310415 0.0390804198759782 0.0532814124554827 0.131776966242442 0.859505898690133 0.408360167838876 0.743660491463906 0.954179225144384 0.987796688691679 0.0507331113462512 0.0688649869302666 0.166286190311385 0.889372762592604 0.475621703168352 0.792200323620925 0.964745524462751 0.990686447657024 0.0791545131163938 0.106306575320778 0.242879113249439 0.928213869700842 0.59330140690389 0.859779590818768 0.977784360506132 0.994188847512219 0.0845446965702818 0.113318199687856 0.256315108659336 0.932850291158997 0.61049168229056 0.868208388325133 0.979290623576169 0.994589009968871 0.0510288328147288 0.069258687279532 0.167136874101785 0.889973823090752 0.477149191098919 0.793206583283448 0.964953206721622 0.990742779655964 0.100427786920234 0.133816699452322 0.29410097576517 0.943799120108711 0.654536473694909 0.888436632875157 0.982806868953395 0.995519625998796 0.0938702921536668 0.12538292550214 0.278817025280528 0.939697974801503 0.63743583130521 0.880805737495335 0.981496428027551 0.995173378400742 0.115870804340972 0.153517808573415 0.328451726964001 0.951723697403117 0.689844677710331 0.903368309373953 0.985316748885778 0.996180889545508 0.043225072316983 0.0588399217584194 0.144276450657957 0.871726817064794 0.433981014810921 0.763181798756088 0.95856198806118 0.989001002784788 0.0450854674639728 0.0613292967172049 0.149805098310079 0.876576176434925 0.444840113398976 0.771056976853975 0.960278136252618 0.989470372129348 0.0211261992838588 0.0289999057413265 0.0745398339814633 0.764511060895868 0.268083459545237 0.606222773302078 0.917017308587206 0.977249390119787 0.0217614814297695 0.0298647330549833 0.0766555271971883 0.76991818802478 0.274065754504171 0.613426624035943 0.919292367561317 0.977912895891094 0.0418024994540512 0.0569340313808375 0.140014875555993 0.867767668304729 0.425416402420529 0.756807054976026 0.957151264329037 0.988614241994869 0.111543781228277 0.148020284001164 0.319050915305908 0.949712039791335 0.68058302543626 0.899554358363994 0.984682373227512 0.996013989760278 0.117213196789904 0.155219779533729 0.331333969062811 0.952319227632702 0.692627376178426 0.904500489799322 0.985504191339 0.99623017391085 0.111185962334986 0.147564887631808 0.318265892963064 0.949539076421007 0.679796497429387 0.899227185103201 0.984627742016391 0.995999609231507 0.106101207712823 0.141080526850368 0.306981805954473 0.946962596348908 0.668259051063122 0.894367610874067 0.983812308264899 0.995784822877232 0.0325348380397362 0.044467373810962 0.111507277458109 0.834945864138356 0.363351429116958 0.70578150203102 0.94511233351841 0.985279303833003 0.112968119172721 0.149831851480075 0.322164157993022 0.950390285606647 0.68368210924827 0.900838459206088 0.984896466577156 0.996070334000898 0.106212111072335 0.141222216387917 0.307230514836718 0.947021267458082 0.668518107607685 0.894477980372009 0.983830911466814 0.995789725921115 0.0228343791905945 0.0313243494175065 0.0802129253901424 0.778521732341869 0.283966992910154 0.625031982280913 0.922869865923908 0.978951438448929 0.114540891775871 0.151830003742476 0.325580402380047 0.951120698626522 0.687046263372767 0.902223375380528 0.985126789326763 0.996130929199091 0.113478969715664 0.150481122619591 0.323276241920745 0.950629626726075 0.684781406042477 0.901292033094109 0.984971965660153 0.996090199228819 0.104568503226947 0.139121164140262 0.303532599704835 0.946139772745381 0.664643644639785 0.892821179070756 0.983551241791355 0.995716001952879 0.0664058035145233 0.0896102894710399 0.20976772932046 0.914526802188592 0.54692728605898 0.835358909971625 0.973276520491277 0.992985811180605 0.111747266393985 0.14827920622128 0.319496818921131 0.949809934798493 0.681028869849626 0.899739586834629 0.984713287647035 0.99602212681452 0.0557584608035191 0.0755434517179837 0.180580207544761 0.898813343900067 0.500541950513384 0.808144460928361 0.967985563904966 0.991563252502831 0.117152425089425 0.155142765558832 0.331203832632961 0.952292546274078 0.692502298250832 0.904449734679983 0.985495796903479 0.99622796705321 0.0693456046691722 0.0934745054316595 0.217575100500082 0.918090133022535 0.558415870857971 0.841651236799318 0.974459010428206 0.993302184402047 0.0859073038614453 0.115086250366018 0.259660901076786 0.933936879732089 0.61463970208453 0.870195434886758 0.979642133792545 0.994682263348884 0.0642659789390018 0.0867922492694927 0.204017810106922 0.911747451098501 0.538230178264471 0.830482417307951 0.972349787917017 0.992737468841824 0.0888078437019806 0.118843889507582 0.2667162322569 0.936146614884554 0.62322086655462 0.874250174454781 0.98035523800256 0.994871293463106 0.0250879903614548 0.0343863819421584 0.0876216539341774 0.794701796763522 0.30397559232765 0.647345885891369 0.929460083655431 0.980849322392859 0.0390109086842994 0.0531880404860256 0.131565152661731 0.859282039231315 0.407912654269859 0.743307173681283 0.954098159449123 0.987774336657464 0.0542394727756027 0.0735274459373884 0.176295670653535 0.896123995054079 0.493235455471589 0.80357194844861 0.96706731936806 0.991315200575157 0.0982461725255549 0.1310154067216 0.289064079263655 0.942491604374917 0.649002022395411 0.885996687912997 0.982389936984213 0.995409537389794 0.0675873651116153 0.0911644124645262 0.212918382706844 0.915992872350283 0.551607120393966 0.837942270621253 0.973763801335035 0.993116251018181 0.113116443744611 0.150020391372834 0.322487293936598 0.950459988161553 0.684001946632712 0.900970528538597 0.984918456665207 0.996076120238979 0.0752185659735298 0.101168828177499 0.232860701589531 0.924442856455103 0.579899613056082 0.85298303220866 0.976551563862734 0.993860657609574 0.0307421366656067 0.0420457525668138 0.105839160183176 0.826721089724609 0.349923428376764 0.693483218608238 0.941995867954447 0.984405847694796 0.056668923062329 0.0767507173365971 0.183133545133999 0.900363498489621 0.504832174126495 0.81079123745921 0.968513140183663 0.991705613725516 0.098136825577666 0.130874881252863 0.288810373746401 0.942424636803737 0.648720671037167 0.885871899270634 0.982368561201281 0.995403891369253 0.075870323381277 0.102020634945085 0.234531989444074 0.925092141591932 0.582171459274832 0.854149509519229 0.976764318290936 0.993917339856876 0.0298370481529337 0.0408218870216758 0.102957972870326 0.822261942997732 0.34294614590014 0.686893910914889 0.940288936335168 0.983925650168257 0.00608543785128125 0.00840158544374306 0.0223391691786266 0.479438792930056 0.094128897864977 0.303983152035419 0.75816227715123 0.924161877258453 0.00976353136864422 0.0134606205510445 0.0354903758212126 0.59728655079421 0.143346471623039 0.412912386336608 0.834670069968823 0.951512606380003 0.10560217387868 0.140442820452457 0.305861238867825 0.946697158950506 0.667089142990861 0.893868451197957 0.983728124412523 0.995762633738974 0.0443180130297981 0.0603027976932693 0.147530482387906 0.874618569448624 0.440406279725581 0.767868947332071 0.959586907575729 0.989281468321301 0.0556809241974248 0.075440600629882 0.180362251284565 0.89867923882827 0.500173535791446 0.807915870662968 0.967939864401311 0.991550915566559 0.0219488685515941 0.0301197484960092 0.077278263164975 0.771467299442192 0.275813165729416 0.615503186931797 0.919940340867337 0.978101436766354 0.0202093028005311 0.0277509710542712 0.0714740036842071 0.75625672695326 0.259287457100718 0.59535676186971 0.913503807040422 0.976219992849813 0.0964147046858684 0.128660225062395 0.284798904803114 0.941351220758936 0.644238596848296 0.883874050182633 0.982025643196141 0.995313291036123 0.0174121151080367 0.0239354346318771 0.0620304440907947 0.727195072568014 0.231207964448547 0.558315262711955 0.900729766923369 0.972428533169728 0.0410504053697366 0.0559255861721197 0.1377498055843 0.865579180419277 0.420793424093545 0.753304208890868 0.956367721734032 0.988399065928342 0.114409348781263 0.151662971555471 0.325295532861028 0.951060335634166 0.686767184231704 0.902108842104911 0.985107764260729 0.996125924722971 0.109620744384017 0.145571422588085 0.31481806305301 0.948769968484968 0.676317549702319 0.897773797391782 0.984384648338336 0.995935605566487 0.116254915658371 0.154004980931741 0.329278088538559 0.951895430218016 0.69064518312001 0.903694650144752 0.985370818337857 0.996195107485253 0.0603095181302182 0.0815698751966155 0.193234393858434 0.906140953936327 0.521352014636233 0.820728415968444 0.970468529252328 0.992232261164011 0.115602737783653 0.153177735492525 0.327874238494964 0.95160320804698 0.689283970420594 0.903139416032073 0.985278805144348 0.99617091128449 0.0660737603341801 0.0891733013977409 0.208879229354777 0.914106236321893 0.545596687555542 0.834619246747617 0.973136537850766 0.992948321521046 0.0690088955769384 0.0930323496114297 0.216686236487049 0.917696042116374 0.557126053377479 0.840953088347032 0.9743285422858 0.993267305672202 0.090230967447004 0.120684584088945 0.270145064098283 0.93718243691967 0.627312036706796 0.87615724397796 0.980688706662426 0.994959619833334 0.00120729852764336 0.00166992172132461 0.00449076807010631 0.153852326596987 0.0201017597801909 0.0793792605353534 0.382304330142363 0.706382028811841 0.112880038234518 0.149719879372262 0.32197217249606 0.950348811664478 0.683491921429863 0.90075988538778 0.984883381119236 0.996066890741841 0.112052665820917 0.148667735227788 0.320165338212336 0.949956230251187 0.681696063085826 0.900016465451379 0.984759478261015 0.996034284046195 0.0745029824181447 0.100233127384256 0.231020050397685 0.923717982458847 0.577380412640829 0.851682584723414 0.976313797233348 0.993797290010307 0.0103551726106515 0.0142730653459639 0.0375818214125517 0.611495152265276 0.150800123157005 0.427389740245656 0.842708870047308 0.954182059309623 0.00850028291501545 0.0117246902575344 0.0310026902107732 0.563244954138878 0.127016620028512 0.379477105513669 0.814461366620341 0.944638583110308 0.0629586302526159 0.085068313207075 0.20047660730683 0.909965335586695 0.532770718882997 0.827369996837637 0.971753524265319 0.992577499713198 0.0371769847648049 0.0507228197219881 0.125950463653097 0.853119663441526 0.395880629288194 0.733640309629819 0.951855363540598 0.987154829396782 0.0342405317642489 0.046768409400432 0.116853161800241 0.842102627363248 0.375666222569629 0.716638133698138 0.94779096239421 0.986026685143212 0.0555827361982405 0.0753103471924616 0.180086128693976 0.898508936506025 0.499706302478992 0.807625668047612 0.967881816381259 0.991535243815256 0.110424235971694 0.14659503827945 0.31659080737837 0.949167351510929 0.678111300192427 0.898524441398714 0.984510284287263 0.995968686932201 0.110481781230676 0.146668325362433 0.316717540131954 0.949195602547975 0.678239127755787 0.898577830558902 0.984519213302873 0.995971037805239 0.0780660052107177 0.104887210730521 0.240126230602095 0.927206011001479 0.589670085964098 0.857957961087078 0.977455555284411 0.994101374151326 0.0882262033400786 0.118091025174524 0.265308660735 0.935714325891834 0.621526554097268 0.873455489222454 0.980215917351594 0.994834378230687 0.10400182273725 0.138396175730363 0.302251643131319 0.945829783868728 0.663290092485155 0.892239269832559 0.983452806329411 0.995690045916587 0.00190261788094991 0.00263097777573971 0.00706376173679656 0.222845798114217 0.0313375410893376 0.119700531996061 0.493941047844366 0.791405554723892 0.0375807213624496 0.0512658294031861 0.127190911962775 0.854520129217311 0.398567278379421 0.735827219547495 0.952366973254254 0.98729633510043 0.0586366490544326 0.0793570871322228 0.188614516242757 0.903566150556282 0.513884268601982 0.81628556694659 0.969599197973887 0.991998316290883 0.0996510573146135 0.132819861087442 0.292313077746564 0.943339749541522 0.652583079348029 0.887578646532935 0.982660479301113 0.995480980479168 0.0260525848247167 0.0356953953790633 0.0907667227325936 0.800946577934165 0.312228862109609 0.656133473647285 0.931956742606468 0.981563211810142 0.11772992999875 0.155874479635792 0.332439179858448 0.95254504246164 0.693687490501724 0.904930164580411 0.985575223639498 0.996248846855183 0.104810581895037 0.139430777507546 0.304078868075817 0.946271235534703 0.665219071665678 0.89306807422251 0.98359297363358 0.995727004888512 0.11214289855997 0.148782512563022 0.320362694240777 0.949999310525821 0.681892744460719 0.900098015353776 0.984773078331464 0.996037863383348 0.0370188923524653 0.0505101464991241 0.125464060335552 0.852564230146133 0.394822677215567 0.732774584463319 0.951652143148477 0.987098589883748
178321 0.0352649465648848 0.0772573224163873 0.134211039572991 0.978619423645033 0.532265942053971 0.879766558279688 0.952754545078595 0.990612282679408 0.0504200986848686 0.10843045407842 0.183787663725432 0.985182152991318 0.623064891616948 0.914005688813826 0.966988643305857 0.993518207564994 0.121586653760969 0.240720269209008 0.369874859398071 0.994263391438812 0.811642370042045 0.96516563712891 0.987073625196424 0.997503572570146 0.0943996193161937 0.192739677169134 0.306544372857345 0.992396868760982 0.764434319901111 0.954267043345182 0.98290798002458 0.996687796887009 0.0698018241851391 0.146667373086588 0.241403325584174 0.989469430938632 0.700246073492269 0.937581848538002 0.976413862564915 0.995404847500217 0.0977672554608241 0.198845214525453 0.314848921408395 0.992683945911796 0.771345562615973 0.95592988333313 0.983547396506668 0.996813378472292 0.0512712057597568 0.110147207302804 0.186448021769646 0.985437419190322 0.62719774725866 0.915381792466893 0.967547003695201 0.993630797435429 0.00786481954136664 0.0178331094729826 0.0325236511801098 0.908475750733607 0.197934778799286 0.61342347362506 0.813892696717457 0.958130458922526 0.0611584249014369 0.129834396647358 0.216455517451218 0.987888864590288 0.669744191476299 0.928773921353302 0.972927359578543 0.994710384070172 0.0953482611944749 0.194464349201346 0.308897721657909 0.992479771154534 0.766417812235076 0.954746744080948 0.983092583864559 0.996724066658945 0.123787979598587 0.244478200869892 0.374654159445313 0.994378873369529 0.814749175630498 0.965846756180173 0.987331998053186 0.997553987862001 0.125412991677544 0.247240504920395 0.378151118226622 0.994461537331856 0.816987279833876 0.966334806318284 0.987516992016762 0.997590071937682 0.126047601614533 0.248316551746817 0.379509672418038 0.994493244709853 0.817848915401699 0.966522116840083 0.987587960299255 0.997603911790838 0.00370122103554081 0.00843722269913967 0.0155098579639491 0.823063085884965 0.103662462395263 0.426486939035233 0.672074001819517 0.914706163676227 0.000598742942539818 0.00137034162373119 0.00253419225056369 0.428626975945875 0.0183092157618761 0.107082576591186 0.248409250730232 0.633626377286599 0.0489563709680567 0.105469698900556 0.179182776671963 0.984722723751174 0.615756943193134 0.911537582476547 0.965984598390544 0.993315485093976 0.123740605721409 0.244397521725722 0.374551818444249 0.994376431110766 0.814683232977932 0.965832343286305 0.98732653310039 0.997552921727401 0.098567283707749 0.200288748238952 0.316801585952468 0.992749284604083 0.77293548831607 0.956309020534774 0.983692992075169 0.996841955084527 0.022126054247374 0.0492721148426649 0.0875527680067173 0.965907777555296 0.41328118039094 0.819144260513663 0.925830624607545 0.984921026504474 0.049377811111059 0.10632324484783 0.180512487908331 0.984857751511831 0.617887627729051 0.912261821513052 0.966279571228682 0.993375076932129 0.0897568615254191 0.184244360291029 0.294865151288531 0.991966083254982 0.754285407679493 0.951780832214013 0.981949342890139 0.996499273288941 0.0827111199419145 0.171176356315362 0.2766115766492 0.991220831267966 0.737330381169089 0.947505137593265 0.980293365224913 0.996172912231296 0.102916149944025 0.208089614169157 0.327283239911245 0.993086826186369 0.781251194956763 0.958271655925959 0.984445524424232 0.996989548883301 0.118849621312371 0.236022004107523 0.363863829180648 0.994113879947822 0.807654033462001 0.964285000994763 0.986739228208726 0.997438291359373 0.0864082970690995 0.178060309994902 0.286271147121089 0.991626910129262 0.746476453670405 0.949830934530002 0.981195303071884 0.996350776769302 0.0911661705199223 0.186832741080408 0.298439055705133 0.992101445798643 0.757446213709706 0.952560891399264 0.982250456477659 0.996558521618839 0.0561638983047617 0.119947964983759 0.201500575868493 0.986756881873011 0.649428728068261 0.922549862994743 0.970438825736795 0.994212247964422 0.0325637428016751 0.0715782591040494 0.124912137875078 0.976823654325537 0.511687213888482 0.870764517534541 0.948899802661103 0.989813316735855 0.0293693968944696 0.0648131756580471 0.113723752978524 0.974285046866204 0.485058117595729 0.858294058795755 0.94347954885633 0.988681037449841 0.0466891283236806 0.100862808216526 0.171975123413839 0.98395518017129 0.603908562198089 0.907438771129653 0.964309755945259 0.992976570170625 0.125176492190568 0.246839107466206 0.37764381031816 0.994449639264277 0.816664408633023 0.966264534440142 0.987490362914943 0.997584878459155 0.0317821006436426 0.0699278244437514 0.122193797481285 0.976248468278841 0.505413168357426 0.867913098606703 0.94766873436589 0.989557059191032 0.121943584248066 0.241330846158945 0.370653111353327 0.99428239743906 0.812152107273452 0.965277680430831 0.987116142994161 0.997511870366677 0.0542534105522471 0.116134751034786 0.195671198890261 0.986269570535916 0.641044079849256 0.919891712748069 0.969369692705955 0.993997605382998 0.104960991172928 0.211730935341316 0.332135523866523 0.993235943659363 0.7849802867274 0.959140840812501 0.984778178172443 0.997054734114618 0.0125024496375058 0.0281817533313581 0.050955012416807 0.940664267460633 0.282713364248148 0.717062306997851 0.874759761024905 0.97336766203151 0.113945857663171 0.227532068028909 0.352899499420937 0.993828172622493 0.800137310195545 0.962605887268212 0.986100566372129 0.997313512103212 0.125807114181165 0.247908958840371 0.378995311146446 0.994481266503445 0.817523205277025 0.966451348763149 0.987561149697543 0.997598683519992 0.00871306383345735 0.0197350780544593 0.0359350961375051 0.916708533380555 0.2148435144107 0.637609785775825 0.829032284838809 0.962083123828199 0.11934742202686 0.236878645790531 0.364962812615256 0.994141579311659 0.808390065116025 0.964448051415316 0.986801171018068 0.997450386571156 0.125988177816321 0.24821585687725 0.379382628087023 0.994490289154084 0.817768524854179 0.966504654406265 0.987581344857231 0.997602621750715 0.118034859975686 0.234617858945116 0.362059564673667 0.994068043039314 0.806438898149566 0.964015286272107 0.986636734744324 0.997418275366156 0.080966040239936 0.167906446755093 0.271988528883553 0.991016403222072 0.732807595118566 0.946337873137096 0.979839660063262 0.996083340630233 0.0852848614804552 0.175974789372424 0.283355140990932 0.991507206943089 0.743757675063549 0.949144352611866 0.980929335833722 0.996298354728228 0.125106592483199 0.246720430183874 0.37749376463225 0.994446114117676 0.816568796219449 0.966243716003747 0.987482473426863 0.997583339727471 0.0864671325753871 0.178169380999827 0.286423404394125 0.991633094180168 0.746617432116057 0.94986642688691 0.98120904552211 0.996353484778693 0.114344687137772 0.228226063593049 0.353800741519503 0.99385231870173 0.800767322549775 0.962747605810267 0.986154524027635 0.997324059181748 0.00579242281192349 0.0131689116095437 0.0241115099041119 0.879449633771816 0.153528808997199 0.538371922130702 0.762705418074882 0.943879097226605 0.0041660334992931 0.00949113309355093 0.0174316942087343 0.83970137717079 0.11522886418816 0.455758328312763 0.69769566286525 0.923527469426267 0.104870625992264 0.211570376347153 0.331922106469389 0.993229475776992 0.784817824488689 0.959103113139169 0.984763746921344 0.997051906972943 0.0152400466302519 0.0342335474775955 0.0615872539023947 0.950928138801803 0.325136824808956 0.755970668822357 0.89515310297456 0.97810617952747 0.0358501728266542 0.0784827261002982 0.136206459207793 0.978973596180991 0.536512167652579 0.881560059509665 0.953516822206038 0.990769665454652 0.0450249444545963 0.097465080412141 0.166625795786023 0.983343458798576 0.594774553710376 0.904193849316818 0.962977219463882 0.992706246809242 0.00126985077649992 0.00290379174761316 0.0053630290780864 0.614208834317169 0.0380750287626858 0.202878509497988 0.412262455416987 0.785885447722954 0.0845536587650859 0.17461447195818 0.281448266575681 0.991427603643062 0.741960249027235 0.948688229348041 0.980752510384273 0.996263489819158 0.0766691831109812 0.159797922784526 0.2604268093327 0.990473788271447 0.721058800586884 0.943251177871078 0.978636515576738 0.99584548891851 0.0304565609710752 0.067121629092249 0.117555276423771 0.975207284677759 0.49442112759852 0.862790341232985 0.945444727402232 0.989092759281275 0.123602317249662 0.244161963616307 0.37425294781271 0.994369291304943 0.814490512696001 0.965790210064353 0.987310556811944 0.997549804926029 0.116862429847017 0.23259281127677 0.359451126080133 0.994000970393536 0.80466717846142 0.963620842707013 0.986486778520218 0.997388984303737 0.038585759413422 0.0841873808359322 0.145444642312796 0.980489553092592 0.555442413874653 0.889305174779819 0.956787140517398 0.991442586168949 0.0467405777739184 0.100967632101043 0.172139703221576 0.983973409485184 0.604184885447426 0.907535765153614 0.964349496698282 0.992984622914518 0.0806903141093791 0.167388574162094 0.271254285922326 0.990983302189012 0.732080304823256 0.946149094685188 0.979766217931856 0.996068835216669 0.121360916096422 0.240333863947738 0.369381993484002 0.994251313922126 0.811318775640258 0.965094449595477 0.987046607976347 0.997498299575071 0.12556176162241 0.247492895859547 0.378469956940474 0.994468998988523 0.817189888977408 0.966378880405592 0.98753369238126 0.99759332889746 0.118309568683129 0.235091573273937 0.362668668465046 0.994083567696569 0.806850059283849 0.964106622748407 0.986671447275613 0.997425054767209 0.113319086876522 0.226440176833129 0.351479731232948 0.993789885408786 0.799140298669374 0.962381242761935 0.986015015182683 0.99729678754217 0.042605256221591 0.0925001772493284 0.158757537449746 0.982370343567813 0.580778316131126 0.899071234545299 0.960861616917142 0.992275831529618 0.111590595800506 0.223420989492686 0.347542385805144 0.993682085284979 0.796346038616432 0.961749211633148 0.985774184606133 0.997249694550829 0.00491268654686598 0.0111814555492779 0.0205069119349705 0.860759739230505 0.133217827917963 0.497044012928319 0.731442853990162 0.934433500062956 0.11787821213463 0.234347601111993 0.361711882551332 0.994059158197996 0.806203771224294 0.963963020438739 0.986616869194964 0.997414395426204 0.0366266602263253 0.0801058828304738 0.138843569463249 0.979426420123084 0.542036238314711 0.883861899649522 0.954492397626135 0.990970792679718 0.0253716374934992 0.0562705100510772 0.0994197972121546 0.970234843969052 0.447638461947047 0.838993893246767 0.934901556047694 0.986867695405327 0.125712890243116 0.247749202959696 0.378793627021484 0.994476560977784 0.817395321938956 0.966423550558893 0.987550617626535 0.997596629623529 0.11817429863049 0.2348583467482 0.362368836032532 0.994075932117888 0.806647784836755 0.964061698414088 0.986654374248188 0.997421720431559 0.121752464271595 0.241003970541138 0.37023655353832 0.994272234362952 0.811879458352359 0.965217764827213 0.987093407204122 0.997507433309277 0.0439407455853835 0.0952440656745228 0.163113592009074 0.982920446793013 0.588611794914422 0.901961147517694 0.962056940890953 0.992519204660619 0.09304185909527 0.190264650855677 0.303156757949678 0.992275296982141 0.761543541097712 0.95356431515677 0.982637338295799 0.996634603085603 0.0809679915712109 0.167910110583149 0.271993721463367 0.991016636684648 0.732812729678089 0.946339204819904 0.97984017807449 0.996083442935408 0.104747811345075 0.2113521089256 0.331631902864511 0.9932206675714 0.784596682016737 0.959051738156837 0.984744094278507 0.997048056831596 0.111018249880462 0.222418665913232 0.346231484700917 0.993645655520406 0.795406027893778 0.961535780923673 0.985692813573698 0.997233778732345 0.0527498670114999 0.113121393513303 0.191040162899637 0.985861608329139 0.634183264139915 0.91767613629403 0.968475646602827 0.993817821324266 0.0103739260088686 0.0234472333188849 0.04256215715986 0.929208380256784 0.246043894170342 0.677248114209557 0.85257395300623 0.968011065719923 0.121887579537169 0.241235074818454 0.370531083935146 0.994279422588861 0.812072281396056 0.965260141795851 0.987109487904534 0.99751057159384 0.0879699217317383 0.18095025419023 0.290297077161182 0.991788269810378 0.750171921387551 0.950757756233437 0.981553953060735 0.99642143028827 0.0166761776267588 0.0373915521891188 0.0670933051458342 0.955026546306856 0.345529191865588 0.772455428630722 0.903436729098077 0.979982500087119 0.0781034088000673 0.162513507731632 0.264314505667487 0.990661475915165 0.725081239988948 0.944316951119193 0.979052491546369 0.995927777190883 0.125706260926663 0.247737961751706 0.378779433830072 0.994476229647039 0.817386318736209 0.966421593250937 0.98754987603526 0.997596485001856 0.120377381396052 0.238648029602019 0.367228532232671 0.994198167280155 0.809897778607796 0.964781295826383 0.986927729525175 0.997475095105742 0.0616569401982585 0.130814704960054 0.2179260580777 0.987991913275939 0.671654487151063 0.929343980255662 0.973154250179752 0.994755699362193 0.123495434717808 0.243979852139521 0.374021820983257 0.994363762096564 0.814341326991471 0.965757583364815 0.987298184652358 0.99754739119536 0.117071315682762 0.232953993323676 0.359916910176577 0.994013018067599 0.804984860797999 0.963691673299287 0.986513711980503 0.997394245766161 0.116716784198374 0.232340876960453 0.35912608738489 0.99399254481032 0.804445150586945 0.963571312249893 0.98646794299601 0.997385304638688 0.087394395427639 0.179886402591671 0.288817042642948 0.991729466696739 0.748821119166161 0.95041982700614 0.981423236058544 0.996395684051823 0.0711021498435117 0.149169986207223 0.245058213936554 0.989674329100566 0.704397300470273 0.938733834775329 0.976866849955771 0.995494783348225 0.1140330893337 0.227683911401719 0.353096763728303 0.993833468164623 0.800275397652895 0.962636964963662 0.986112399690873 0.997315825236389 0.00506456684624888 0.0115248960975941 0.0211306646971403 0.864386934775222 0.136791097240542 0.504693917193222 0.737411066952848 0.936283566605135 0.0372668041532684 0.0814416953275103 0.141008723935893 0.979785839825897 0.546498768395568 0.885695987992399 0.955267519193415 0.991130359010715 0.0806647411300052 0.167340525727449 0.27118613382252 0.990980220787799 0.732012671770971 0.946131524340962 0.979759381456592 0.9960674848685 0.126077529411773 0.248367259996255 0.379573643006897 0.994494732177571 0.81788938003556 0.96653090550728 0.987591289727744 0.997604561038677 0.0174435129539213 0.0390742049364859 0.0700153449163905 0.956951857830632 0.355950804811982 0.780399407681143 0.907356354228708 0.980860858812768 0.0426436227322355 0.0925791299181979 0.158883142232814 0.982386619034806 0.581007209088623 0.899156516555507 0.960896958571081 0.992283034215498 0.104678846509221 0.211229517205201 0.331468867490796 0.993215712454567 0.784472329836114 0.959022838824544 0.984733038740233 0.997045890891071 0.125765846071246 0.247838993227038 0.378906988496923 0.99447920644414 0.817467213715297 0.96643917866204 0.987556538785857 0.997597784334127 0.0724941133260623 0.151840454579136 0.248943031058273 0.989885610094787 0.708727870332054 0.9399241737642 0.97733419216736 0.99558749882953
178341 0.00904423299750843 0.0368984806337713 0.0463663640870073 0.666958544954054 0.509298599933688 0.685632408578234 0.845292401380929 0.99876107111666 0.0177584204992534 0.0705400321430293 0.0878526801194462 0.798673782412989 0.672775185000533 0.812043560876355 0.915421988240557 0.999374187330655 0.0764996926327956 0.258011367523322 0.30617836110126 0.947852323799359 0.90403259910893 0.951911858397215 0.980233532536142 0.999863346661446 0.0197380422429705 0.0779366324776036 0.0968754194158113 0.815436731721753 0.696031170436706 0.827933136572885 0.923396526296811 0.999438051910346 0.0104294943354295 0.0423676393364924 0.0531614072712077 0.698121865527684 0.545153657019572 0.715792967564148 0.863191577047201 0.998926951220999 0.0513977452660509 0.185300401481898 0.223991044911078 0.922414076514995 0.860367539993834 0.928304109905893 0.970092815768959 0.999791093673323 0.0624922696280107 0.218636829258757 0.262049207926459 0.936005329391777 0.883454612646412 0.940929640778461 0.975553219189621 0.999830184609756 0.0139682029974712 0.0561282557312739 0.0701708568181453 0.756594456909116 0.617000511663075 0.771960790466506 0.894521636192188 0.99920144344506 0.0535689259348597 0.191983219659333 0.231672437704532 0.92548203727031 0.865531323800721 0.931156545409861 0.971334019286305 0.999800017756408 0.0744131821481147 0.252326840289933 0.29986148757229 0.946353942975156 0.901406096273072 0.950524033270296 0.979645594304373 0.9998591981457 0.0572185635626017 0.203039922094313 0.2443237600079 0.930153354197999 0.873446879893462 0.935496936150878 0.973214197620706 0.999813492925807 0.0688278636684718 0.236804129924334 0.282519499352732 0.941923776380797 0.893681085034779 0.946418740714761 0.977900497252563 0.999846855497493 0.0447051208888541 0.164189882114103 0.199552320192371 0.91125627857984 0.84181689343583 0.917917993902215 0.965535607828082 0.999758132583477 0.0173842384871964 0.0691319804216015 0.0861310741102639 0.795165723278707 0.66798533318261 0.808712670220353 0.913728494637383 0.999360482444144 0.00786337243699547 0.0321989991464858 0.0405117524270712 0.634914379819671 0.474047349844315 0.654454106030491 0.82592864211687 0.998573588090288 0.0204019400119898 0.0803975156202006 0.0998695330311699 0.820463538034666 0.703126129316494 0.832689421724856 0.925750654366642 0.999456696283028 0.0773425309290347 0.260290366780915 0.308705804699483 0.948435945997864 0.905057516231884 0.952452326511643 0.980462223372977 0.999864958978439 0.0616762243883433 0.216252122871224 0.259348160722694 0.93516072824464 0.882003880668817 0.940145874714632 0.975216750676195 0.999827788405424 0.0574743633022167 0.203806700602657 0.245198478776966 0.930460156237576 0.873969016088324 0.93578188695384 0.97333727632711 0.999814373223556 0.0596963505615365 0.2104229557605 0.252731921247584 0.933022435182661 0.878340621002501 0.93816111230042 0.974363225880702 0.999821702545402 0.0452736169449591 0.166013763256376 0.201674236181484 0.912320494820549 0.843570880939316 0.918909431731309 0.965973211059592 0.99976131105633 0.0633670925845881 0.221181806305847 0.264928177582935 0.93688823266025 0.884973434565331 0.941748833783539 0.97590454540049 0.999832684873998 0.0363551731880994 0.136716683461332 0.167346791811537 0.892219672674961 0.810974546938457 0.900153829519247 0.957600821774082 0.99969999899323 0.0507984223759846 0.183441647414074 0.221849868762898 0.921524841677751 0.858875971058999 0.927477074824116 0.969732109417354 0.999788495989944 0.0520326255223214 0.187262771396439 0.226249367796566 0.923335532108354 0.861915583102126 0.929160984279107 0.970466141429502 0.999793780217285 0.076673805409343 0.258482969660892 0.306701612597025 0.947973880221874 0.904245980675101 0.952024430989192 0.980281178520596 0.999863682636954 0.0216146617467822 0.084867503701887 0.105298173777048 0.828987974821455 0.715288493826372 0.840746044586081 0.929704341422056 0.999487798043622 0.00966571306031208 0.0393579630066205 0.0494245457537917 0.68168925832453 0.52604730082724 0.699908793559861 0.853863552536149 0.998841364901592 0.00632097361676433 0.0260083050929158 0.0327769471616587 0.582601619263043 0.419750006288784 0.603191337608097 0.79202042747425 0.998223389880445 0.0197333009101476 0.07791902233722 0.096853979469814 0.815399844626987 0.695979316236609 0.827898219908714 0.923379188771786 0.999437914249456 0.0440634422531426 0.162124229635219 0.197146715813043 0.910025180213882 0.839791854084587 0.916770869611614 0.965028602506246 0.999754446438442 0.0470727330643415 0.17174780615854 0.208332294556957 0.915534032816349 0.848886798477615 0.921902151335504 0.967290827159628 0.999770864141174 0.00732667886554299 0.0300516524052097 0.0378317001115313 0.618249347962617 0.456327067727214 0.638172707118973 0.815448394285763 0.998468433787221 0.0313237339325698 0.119518236284511 0.146951088731233 0.876473322216083 0.786202802637654 0.885417770248511 0.950880576430821 0.99965001022907 0.045131772883528 0.165559233697944 0.201145619864027 0.912057243822078 0.843136705316607 0.918664199823887 0.965865021028533 0.999760525498562 0.00846191628877815 0.0345853483002642 0.0434864982500943 0.65188194180131 0.492515452279177 0.670984140462926 0.836307488136631 0.99867514862189 0.0686181136359192 0.236212334132291 0.281855649082802 0.941744234971766 0.893369285944879 0.946252302459058 0.977829559250336 0.999846352844852 0.0769837383502453 0.259321411788004 0.307631573479176 0.94818897502703 0.904623673335524 0.952223623345844 0.980365469780512 0.999864276937067 0.00865469320899604 0.0353520428232759 0.0444414317010321 0.657020000996885 0.498195031685069 0.675980398919864 0.839394147543012 0.998704872008536 0.0596661472442617 0.210333550804347 0.252630291608861 0.932988794538075 0.878283098383902 0.93812988149631 0.974349778528018 0.999821606577458 0.0616853298514468 0.216278788862527 0.259378382173521 0.935170267099604 0.882020253120171 0.940154727110954 0.97522055281982 0.999827815492058 0.0770354452776084 0.259461161502506 0.307786539206379 0.948224700848992 0.904686419537673 0.952256707194961 0.980379467700384 0.999864375620336 0.0750056473334632 0.253947183080312 0.301663920235494 0.946787395947674 0.902165176769235 0.950925539706459 0.979815792351386 0.999860399578414 0.0568697353738074 0.201992573360664 0.243128421691054 0.929730858643191 0.872728306285598 0.935104508285872 0.9730446245982 0.999812279723804 0.071475316979776 0.24421819293773 0.290819455688119 0.944104802283142 0.897476645722051 0.948440200555603 0.97876089915307 0.99985294637394 0.0758940508151096 0.2563676335835 0.304353636147088 0.947425399317696 0.903283535147396 0.951516468672008 0.980066132510606 0.999862165983482 0.0701380194669591 0.240485972657319 0.28664516661257 0.943022427654117 0.895591201406945 0.947437104104916 0.978334217021827 0.999849927175609 0.0752585927599084 0.254637460274637 0.302431322197871 0.946970493532708 0.902485999842547 0.951095133966148 0.97988765771869 0.999860906753574 0.0760676629269393 0.256839346774634 0.304877443987343 0.947548436274975 0.903499352539364 0.951630420354341 0.980114385754086 0.999862506356304 0.0402041976655133 0.149542346251435 0.182438671709667 0.901876823265852 0.8264956702594 0.90917244679744 0.961651590727086 0.999729795656095 0.0130994879774667 0.0527778545944948 0.066040875691019 0.744408106882195 0.601506265932499 0.760300036608047 0.888220537456582 0.999147781365713 0.0520215727189764 0.187228666395007 0.226210138668313 0.923319667045884 0.861888908893907 0.929146232236336 0.970459717610754 0.999793734007248 0.0111209800651264 0.0450801907306114 0.0565242304048153 0.711619983195448 0.561192383933383 0.72880788140831 0.87067607831306 0.998994307160034 0.0694492204541177 0.23855343430205 0.284480629887093 0.942449672825759 0.894594947152352 0.946906228331001 0.978108186060557 0.999848326722959 0.0690516786551258 0.237434891896984 0.283226841379116 0.942114228970591 0.894011940875638 0.946595288472264 0.977975728026382 0.999847388488742 0.0769783190579822 0.259306762772762 0.307615328841643 0.948185228057458 0.904617092664525 0.95222015345849 0.980364001622944 0.99986426658661 0.0625628095788819 0.218842479211841 0.262281984845847 0.936077373688697 0.883578459295639 0.940996490817824 0.975581902512759 0.999830388805851 0.0775840192191635 0.260941526870373 0.30942741879034 0.948600957384394 0.905347490320001 0.952605127261945 0.980526850958549 0.999865414480726 0.0551449409547165 0.196784725374231 0.237175208050768 0.927569280279586 0.869060202064389 0.933096335893331 0.972175563988167 0.999806055475234 0.00432559326502283 0.0179101207906022 0.0226201624606635 0.488035409778492 0.330675883376388 0.509361466567816 0.722283579958544 0.997400776590874 0.0754178790895423 0.255071684148583 0.302913925285484 0.947085200691094 0.90268704243055 0.951201378948918 0.97993267121785 0.999861224389528 0.0742907932193964 0.251991498516495 0.299488277142471 0.946263590529173 0.901247940763789 0.950440336417973 0.979610104658992 0.999858947571075 0.0775779277170981 0.260925111371681 0.309409230076138 0.948596806925748 0.905340195688809 0.952601283982821 0.980525225580606 0.999865403025616 0.0531584618797875 0.190725905519963 0.230229257180814 0.924919723462667 0.864582814787142 0.930633842123384 0.971106903365233 0.999798386517386 0.0767362874720865 0.258652105859908 0.306889242162485 0.948017375003177 0.904322343096628 0.952064710669983 0.980298225152744 0.999863802833349 0.00316292212900549 0.013144283586981 0.0166222082902683 0.410454331020257 0.265154080877577 0.431245885852308 0.655114441374819 0.996444578646723 0.0358649803723812 0.135062937151864 0.165393523034127 0.890857829027435 0.808806123621828 0.898880874954102 0.957025302053945 0.999695745263368 0.0112965147400792 0.0457669333471193 0.0573748345212043 0.714859356895886 0.565088807353925 0.731926915090302 0.872449019003856 0.999010094556587 0.000770171136020215 0.00322506076466744 0.00408927451130936 0.144658644681736 0.0805878892542247 0.155538467852415 0.315735644182883 0.985524031988489 0.0741408347484199 0.25158032781431 0.299030588672035 0.946152502122986 0.901053523109598 0.950337429366897 0.979566464346253 0.999858639423949 0.0225350186019491 0.0882382757595606 0.109383419797793 0.834948364625742 0.723891833917694 0.84637256892427 0.932440479548517 0.999509168628581 0.0323193121278414 0.122961123504086 0.151048649354967 0.879929876913395 0.791584682489016 0.888655834592151 0.952368198988673 0.999661136324186 0.0544729829078345 0.194742570544788 0.234836445632791 0.926692976911242 0.867577084604826 0.932282019795022 0.971822535994318 0.999803523916573 0.0450200709461615 0.165201038816853 0.200728953225881 0.91184887438098 0.842793184202819 0.918470085382074 0.96577935894235 0.999759903390141 0.0675449736507129 0.233174326056811 0.278444614488981 0.940809311485373 0.891747253075579 0.945385531466217 0.977459893830332 0.999843732296334 0.0486921987186275 0.176860454642253 0.214252284832093 0.91824105033093 0.853387719556494 0.924421927196792 0.968396369338202 0.999778859714517 0.0743912759513728 0.252266833587468 0.299794709212627 0.946337791514422 0.90137782243632 0.950509071658909 0.979639250461479 0.999859153356324 0.0324023670529723 0.123247444600223 0.151389084152523 0.880209825157365 0.792021926046128 0.888918006254419 0.952488373749402 0.999662033618252 0.0624133447731055 0.218406642542696 0.261788628778965 0.9359245415287 0.883315754122846 0.940854676625657 0.975521051505028 0.999829955594366 0.0283850271693089 0.109238448095955 0.134672689623778 0.865052652222998 0.768639231101838 0.874705843934912 0.94591472722025 0.999612618516172 0.00912521357798026 0.0372194962329305 0.0467657502782515 0.668953705909911 0.51154654675128 0.687568104199107 0.846465148310476 0.998772152561292 0.0524264173999578 0.188476525196338 0.227645036645187 0.92389676194733 0.862859661410224 0.929682816034919 0.970693298052901 0.999795413888465 0.0298317569970825 0.11432124568649 0.140751927913474 0.870918846559435 0.777619121882277 0.880210520090504 0.94847519553703 0.999631946804233 0.0299578664981344 0.11476227274846 0.141278654193691 0.871406907112024 0.778370179926412 0.880668262231414 0.948687289988024 0.999633543202639 0.0128573041349591 0.0518406293407179 0.0648842599490357 0.740794286418106 0.596965878848386 0.756837514995781 0.886329591397978 0.999131529786671 0.0134314512668765 0.0540602550926141 0.067622535444721 0.749203682266743 0.607569596897414 0.764891610838254 0.890713949284248 0.999169106106845 0.0602205942892782 0.21197246456062 0.254492565506752 0.933601344989181 0.879331037994175 0.938698524955566 0.974594542819631 0.9998233529427 0.0115394369072705 0.0467160889227512 0.0585499540771883 0.719225931929592 0.570370512028154 0.736128598903573 0.874824882007694 0.999031151203157 0.0252184711452699 0.0979615109120401 0.121127155005162 0.850224998114562 0.746324500850454 0.860768140400817 0.939349039193182 0.999562577851464 0.0193163108077779 0.0763682809070188 0.0949652063154381 0.812098445334183 0.691350618729103 0.824772307921779 0.921823753463481 0.99942554309204 0.0746996452208283 0.253110911675297 0.300733854583645 0.946564330937808 0.901774463463093 0.950718918700016 0.979728216548837 0.999859781430179 0.0508409129859271 0.183573630626857 0.222001973031582 0.921588519826597 0.858982705986615 0.927536302869759 0.969757953830721 0.999788682176361 0.0207300430965462 0.0816100837556056 0.101343416661728 0.82285044649374 0.706515004365686 0.834946487598124 0.926862565719847 0.999465469778627 0.0376606313707418 0.141098291003072 0.172513888618717 0.895692288236686 0.816526540672582 0.903398489156459 0.959063548504874 0.999710787354082 0.056026363778344 0.199452182290931 0.240226418963719 0.928689285115642 0.870959075757481 0.934136943782115 0.972626172077814 0.999809284128083 0.00498153816363467 0.0205834748576828 0.0259779641376356 0.523477952575746 0.362788568466331 0.544704965443361 0.7498224785689 0.997743741095612 0.0262535274025314 0.101670796708408 0.125591473842834 0.855406802740229 0.754061171385508 0.865642823159307 0.941658977266644 0.999580262133892 0.0518024155201343 0.186551998519645 0.225431662674609 0.923003806953863 0.861358000583422 0.928852523415231 0.97033179651207 0.999792813674412 0.0746241127688688 0.252904286146458 0.300503994042379 0.946509005141243 0.901677580512937 0.950667670262731 0.979706491557209 0.999859628068717 0.0135663340153869 0.0545805723059308 0.0682639664106039 0.751102078023227 0.609981980051034 0.766708234173351 0.891696032302416 0.999177472819158 0.0740470277137656 0.251322956463767 0.298744051361505 0.94608279494204 0.90093154694403 0.950272854968841 0.979539077114728 0.999858446026976 0.0620244633976896 0.217271042450983 0.260502644739433 0.935523684760795 0.882627050815795 0.940482701470526 0.97536138970199 0.999828818672262 0.056374547439704 0.200502382911305 0.241426566672988 0.929122789362885 0.87169504132228 0.934539665520221 0.972800402796754 0.999810531712665 0.0381844472382697 0.142847248418646 0.174573104781021 0.897026071836999 0.818667679285426 0.904644224030402 0.95962353167148 0.99971490887337
178361 0.00481231833366625 0.0390287012730632 0.0635386020464865 0.712278413879027 0.446151948864026 0.42015491799302 0.48334557185211 0.984992000067757 0.015625263859792 0.11763570354701 0.182153362425908 0.890427025513469 0.725598413734255 0.704016347165773 0.754358109639009 0.995379793449441 0.0376281921224864 0.247211111568578 0.354262344432049 0.952419412802455 0.866905929747909 0.854204741549817 0.883238587047793 0.998119161938475 0.0221021311329751 0.15954384067786 0.240774233677911 0.920451452357659 0.790143466158169 0.772043085848776 0.813873564965274 0.996750733115757 0.0141338201029142 0.107470329378252 0.167470925149973 0.880089486856393 0.704864600603825 0.682365656817029 0.735003748211079 0.994887048670728 0.0316883523888271 0.215599088095051 0.314683568773329 0.943673927191356 0.845000693164339 0.830617526484167 0.863598500489127 0.997753645507783 0.0410921915689339 0.264662983688865 0.375501819348668 0.956405506315557 0.877131773863494 0.865254760304433 0.892365368839205 0.99828362977212 0.0102366495430442 0.0799235402358953 0.126728468970303 0.841140221427886 0.632749424041788 0.607811788631442 0.666771401978611 0.992926568744481 0.0268650647625189 0.188224127885138 0.279205843876792 0.933920450047 0.821394727032543 0.805325702885811 0.842296315165729 0.997338250874477 0.0412430902029772 0.265407642114239 0.376398703917995 0.956564618415103 0.877543174857355 0.865699840247702 0.892732000853652 0.998290167472628 0.0449335929059445 0.283231154973552 0.397641133473238 0.960137205423952 0.886846481101372 0.875775539946924 0.901011544692259 0.998436412079762 0.026702722079024 0.187274357604504 0.27795417750723 0.933535058814923 0.820479210947674 0.804347438103383 0.841467260466694 0.997321666217439 0.0416404237331702 0.267362333493748 0.378749367582042 0.956978310588592 0.878613985493241 0.866858501038077 0.893686085142963 0.998307155749384 0.0417942604886506 0.268116779592304 0.379655248751305 0.957136463176141 0.87902379710967 0.867302006295957 0.894051147837951 0.998313646560787 0.0102986870814747 0.0803736088358544 0.127405610078902 0.841954257737057 0.634166872786374 0.609266051250567 0.668126411141208 0.992969315906939 0.0179119085297778 0.132836316955236 0.203765564853895 0.903262555921418 0.752372578879325 0.732118895465116 0.779180102476005 0.995976563297158 0.0449188539260869 0.283161425176981 0.397558859602096 0.960124056195178 0.886812006058323 0.875738164483785 0.900980903523838 0.998435875730518 0.0192724315499706 0.141666878976333 0.216136061227189 0.909587519646842 0.766007438131612 0.746493201114414 0.791747455593543 0.996264694870906 0.0137955468545976 0.105136406210584 0.164073509813964 0.877472500003287 0.699728169983735 0.677017084819588 0.730191067921212 0.994760545626892 0.020778765711088 0.151264086732106 0.229429688450862 0.915707334337844 0.779489790676979 0.760748753694629 0.804125943180895 0.99653984767857 0.00944780581443566 0.0741669786268032 0.11803321653245 0.830017025073023 0.613735473418825 0.588346694712904 0.648540505623178 0.992334439035859 0.0255101627149041 0.180238566190184 0.268637674088695 0.930564348500412 0.813465062981383 0.796859050460509 0.835108344916293 0.99719338432526 0.0377824735454361 0.248003268014397 0.355235658550438 0.952611733524404 0.867395772136808 0.854733496542125 0.883676384215271 0.998127127522454 0.0189867734196623 0.139825725506889 0.213567891727271 0.908327672180536 0.763267593638112 0.743601344102435 0.789226072836906 0.996207609743187 0.0117665264876248 0.0909115730126989 0.143150165033543 0.859067657237877 0.664822844245759 0.640826848468129 0.697294996036291 0.993850049512319 0.0271703039685233 0.190004756574079 0.281548656037883 0.934633436280394 0.823091857914702 0.807139672733804 0.843832596992643 0.997368898419764 0.0123330313462742 0.0949225461311247 0.149087907824537 0.864732222138178 0.675344252261727 0.651706886638139 0.70724594060539 0.994134227797612 0.0095706779848774 0.0750677603939257 0.119398060366486 0.831849692865554 0.616823486909578 0.591502583672491 0.651508264896177 0.992433039422357 0.0046973486657479 0.0381275964118362 0.0621081800782486 0.70727362918034 0.440156479077418 0.414247504552643 0.477281004909824 0.984628570096213 0.0153977210203348 0.116097838143329 0.17994405755966 0.888964733019585 0.722621653494411 0.700901969519894 0.751586527938626 0.995310758921791 0.0234782123423282 0.168006906901787 0.252252933606894 0.924861002251153 0.800208405058662 0.782737436344091 0.823055254202312 0.996944885206932 0.0319114044037642 0.216826799034275 0.316248027272296 0.944057769745339 0.845947187641376 0.831634350903831 0.864449646215315 0.997769824584527 0.00463376492315094 0.0376286056343608 0.0613153522161154 0.704430758607511 0.436785224695041 0.410929034491417 0.473866082539125 0.984419952179108 0.0216997558474346 0.15704112557506 0.237357145392328 0.919065138709799 0.78701171933432 0.768720286914266 0.811011246930926 0.996689324664882 0.0382255888576931 0.250270599913245 0.358016610581964 0.953155890333891 0.86878367263523 0.856231960246657 0.884916492167968 0.998149648807954 0.0187032299917289 0.137991440957631 0.211003531287941 0.907042698892527 0.760485467986041 0.740666624400885 0.786663748315137 0.996149229549184 0.0349712028708664 0.233343392277464 0.337078380737895 0.948855179981008 0.857891722904919 0.844484624787301 0.875171277292757 0.99797097645865 0.033594898814588 0.225988308334697 0.327851805211748 0.946799476633318 0.85274725474793 0.838945921770742 0.87055796347129 0.997885022007963 0.00915517877459796 0.0720155391007597 0.114767039881115 0.825489226525174 0.606180085785564 0.580634031737492 0.641267982724298 0.992089044518036 0.029057777741663 0.200868407809997 0.295735388096857 0.938730552816967 0.832930571843673 0.817669037254108 0.852724212857135 0.997544145765385 0.0449192558268011 0.283163326711997 0.397561103300415 0.960124414856415 0.886812946384099 0.875739183916344 0.900981739282529 0.998435890360284 0.0375726703210261 0.246925689158188 0.353911431560666 0.952349834327926 0.866728800397672 0.854013555253979 0.883080262551583 0.998116279360004 0.0275366906122463 0.19213326860322 0.284342682318302 0.935469763976213 0.825088219834879 0.809274337774292 0.845638799156812 0.997404790624345 0.0201639492741789 0.147369431326741 0.224053759032753 0.913310173718175 0.77417414024718 0.755123254014925 0.799251227603698 0.9964324902382 0.0404550096934334 0.261504491333828 0.371689183304124 0.955721158180687 0.875365154069793 0.863343976534231 0.89079050918398 0.998255486996515 0.0332680757157773 0.224224076665437 0.325626901798792 0.946287718260586 0.851472695658096 0.83757465767905 0.869413958809059 0.997863568275126 0.0421809166312187 0.270007238888941 0.381921758787922 0.95752909917669 0.880042279722731 0.868404399442447 0.894958235286476 0.99832975200655 0.0228528433401772 0.164179085004106 0.247075686439821 0.922917690221723 0.795753178778135 0.778000701664083 0.818994256925905 0.99685954068038 0.0431253252468984 0.274590215949854 0.387396239461679 0.958459798601763 0.882462576217041 0.871025092196563 0.897112768128312 0.998367877513677 0.0438909937809641 0.278270324494294 0.391771692594968 0.959186208659235 0.884357598863427 0.873077995974785 0.89879867753031 0.998397585047148 0.00323952118549929 0.0265716385766201 0.043613589347405 0.624605552079249 0.351246777580548 0.327509694258408 0.38604328357246 0.977832639333144 0.0334089195687658 0.224985208117697 0.326587339030664 0.946509419411728 0.852024554259095 0.838168340454803 0.869909340733734 0.99787286507832 0.00782443674615021 0.0621206321214403 0.0996287322849158 0.80148150773663 0.567798156840156 0.541644948215065 0.604072165101369 0.990743725082385 0.000651678371420313 0.00544714099570425 0.00906690721091017 0.250287496695002 0.0979877248243026 0.0890173465192009 0.11202739086976 0.898484230429335 0.0251142727770414 0.177879769106459 0.265496672115772 0.92952030657477 0.811017875998054 0.794249109058191 0.832886768877886 0.997148113421912 0.0419250036303984 0.268756939567783 0.380423294791942 0.957270002598503 0.879370022286353 0.867676728429679 0.894359534394179 0.998319125607889 0.0206881806908712 0.150692191349682 0.228641878766809 0.915362320843254 0.778721961896101 0.759935765282242 0.803422265066874 0.996524429380772 0.022153790835604 0.159864229025802 0.24121092872939 0.920626085183738 0.790539066067117 0.772462980938723 0.814234948323615 0.996758456109167 0.0437001157719064 0.277355836996339 0.390686115912995 0.95900739742667 0.883890636870534 0.872572050031267 0.8983833279544 0.998390276328711 0.00513142625005594 0.0415220541196401 0.0674878071734171 0.725318965854948 0.462146222980876 0.435950802680646 0.499470757283487 0.985916607747712 0.0364715224607972 0.241226838739744 0.346880771771625 0.950928369825919 0.863120261277346 0.850120265732605 0.87985309290666 0.998057300581797 0.00708591136729782 0.056549342639333 0.091019992061757 0.785109114420311 0.543138969471608 0.516763533856876 0.579951520573006 0.989781322717971 0.0424300761468744 0.271221080936008 0.383374495305172 0.957778487854214 0.880689976055579 0.869105586826094 0.895534954914834 0.998339975035748 0.017496257158207 0.130107114543777 0.199915039019613 0.901153795971562 0.747892644871014 0.727405301570075 0.775040143655149 0.995879637887382 0.0429319700733728 0.273655869167549 0.386282446292753 0.958272438327512 0.881974652206949 0.870496656372603 0.896678539775433 0.998360208139452 0.000682961881744588 0.00570731370624446 0.0094983202503106 0.259194309892203 0.102213666935568 0.0928962634599154 0.116780434297986 0.902684446163804 0.0100227737334757 0.0783689697130958 0.124386585822213 0.838269177598216 0.627778793335879 0.602715555262 0.66201528362083 0.992775169601985 0.0425064318290559 0.271592384916509 0.383818475476782 0.957854354254102 0.880887133606265 0.869319046833556 0.895710486336137 0.998343083963629 0.00998897718586152 0.078122898082334 0.124015465814725 0.837806090777354 0.626981199581942 0.601898313031728 0.661251465736543 0.992750656743796 0.0399008381064345 0.258738783592393 0.36833937787976 0.955109024753051 0.873788839573715 0.861639655702074 0.889384633567131 0.99823028111759 0.0189185192452014 0.139384796095933 0.21295199179374 0.908021545186427 0.762603661314291 0.742900834964497 0.788614780411889 0.996193715847491 0.0128050601814692 0.0982411511465648 0.153978031403388 0.869120059333192 0.683627854213159 0.660290222965592 0.715059000969031 0.994351919404734 0.0286190771606567 0.198365734559656 0.292483345653147 0.937823392132911 0.830739377089663 0.815322060353147 0.85074610249676 0.997505470164592 0.0404281900811721 0.261371044527275 0.371527796247346 0.95569190204158 0.875289732742876 0.863262417050787 0.890723257056463 0.998254283019359 0.0439695235275922 0.278645990925607 0.392217316438612 0.959259342436555 0.884548678262194 0.873285042511348 0.898968621495987 0.998400573558008 0.023821005549078 0.17009233219161 0.255063495829886 0.925886213102123 0.802571336046134 0.785251544042264 0.82520699895713 0.996989770949527 0.036217189553368 0.239900160048867 0.345237408514284 0.950588395400307 0.862260058794357 0.849192640846641 0.879083314211586 0.998043169409499 0.0287450660245516 0.199085839719879 0.293420056918743 0.938086569914876 0.831374315817395 0.816002023751437 0.851319423037723 0.99751669779624 0.0121748116271147 0.0938054217859778 0.147437164706611 0.863195867282304 0.672471588039111 0.648733856712636 0.704532055154209 0.994057504982248 0.0447816876239378 0.282511946514274 0.396792231939804 0.960001286976152 0.886490209785806 0.875389308878599 0.900694878944666 0.998430867365696 0.00750757260583429 0.059737336779185 0.0959536411568979 0.794769887153852 0.55754745786935 0.531286005674095 0.594066722933938 0.990353772652771 0.0182924014144853 0.135321703304197 0.207260858113305 0.905117046899148 0.756339383603714 0.736296430954383 0.782841419809568 0.99606144394285 0.0380424979489769 0.249335167067687 0.356870151516474 0.952932511680015 0.868213588450518 0.855616406482986 0.884407173161074 0.998140406714888 0.0183318821753422 0.13557888669957 0.207621935125902 0.905305489743496 0.75674389482004 0.736722633779497 0.783214544545611 0.996070050376342 0.00682112615665995 0.0545377395479457 0.0878964202925462 0.778568167748366 0.533608100516091 0.507181686835131 0.570581446333592 0.989386059465433 0.00312177631107402 0.0256276595157124 0.0420903594636437 0.615857378051418 0.342830720364221 0.31938239189499 0.377278341521851 0.977013111327305 0.0330336063746741 0.222954158059501 0.324022550440065 0.945914683260089 0.85054516624009 0.836576995010843 0.868581177090697 0.997847916003135 0.0171753743506098 0.127989983281995 0.196919120359193 0.899463162740291 0.744324406984737 0.723654237015967 0.771738870768584 0.995801616398123 0.0141136780425437 0.107331655006466 0.1672693386391 0.879936746276722 0.704563586242779 0.682052046249869 0.734721904442254 0.994879685108857 0.038201969608599 0.250150037418126 0.357868919291003 0.953127188280984 0.868710395242227 0.856152833963955 0.884851030002836 0.998148461519022 0.0343037929547685 0.229791618419813 0.332632709174659 0.94787779818705 0.855440856706527 0.841845160492723 0.872974296688741 0.997930154158558 0.028155582016631 0.195707007485427 0.289017951841984 0.936836245158518 0.828363259810618 0.812778288113052 0.848599658101108 0.997463302772861 0.0312901317503045 0.213399042041057 0.311874436818399 0.942975837453893 0.843282768168931 0.828772489763823 0.862053052636399 0.997724188406346 0.0225081056805217 0.162055996248497 0.244193807200757 0.921803952071456 0.793213753999239 0.775302882649801 0.816677221850758 0.996810472994644 0.0285940676942812 0.198222658002138 0.292297136878205 0.937770891723846 0.830612788820232 0.815186506796358 0.850631786711844 0.997503229680176 0.00562059282085214 0.0453222169243354 0.0734822060524676 0.743176840684877 0.484964514152205 0.458578458758324 0.522342196822053 0.987132770725586 0.0288945995065071 0.199939081658881 0.294528919628239 0.938396140442154 0.832121967372245 0.816802814045167 0.851994385311793 0.997529896887254 0.0410204746174385 0.264308625845562 0.375074755021459 0.956329494085778 0.876935324133066 0.865042242641334 0.892190281880185 0.998280505794978 0.016034532127777 0.12039012319688 0.186099835871704 0.892964073958366 0.730798078405648 0.709461219598116 0.759193664652301 0.995499053108968 0.00417172049981438 0.0339889062155836 0.0555166767768988 0.682000736308362 0.411026213681599 0.385650759536761 0.447658397530232 0.982716293586527 0.00677602522761303 0.054194354605244 0.0873624073853116 0.777414513423009 0.531945449516439 0.505512129187671 0.568944126870586 0.98931568833183 0.0290742465428558 0.200962097669185 0.295856944478764 0.938764108073973 0.833011762911089 0.817756022241956 0.852797484747171 0.997545574973467 0.0304698617933143 0.208833964061069 0.306022314639119 0.941483852686887 0.839626018445381 0.824847488549547 0.858760922718009 0.997661090937528 0.0208150281240738 0.15149283802428 0.229744649285917 0.915844678590213 0.779795711063186 0.761072704624183 0.804406261342186 0.996545982351811
178381 0.00573286523276371 0.0268504656198314 0.137513125783043 0.846731677380678 0.301591683441792 0.455887798330101 0.639564819097467 0.996794839928474 0.0268293048373047 0.116548503570438 0.432569607287783 0.963523176358473 0.673706192781511 0.800243506351284 0.894561099620343 0.999327952099032 0.0504391713047746 0.202669026280629 0.594947963948936 0.980730094034958 0.799124125848119 0.885304433205283 0.942352623362365 0.999651088019259 0.0333124052815794 0.141557994241409 0.487938439344186 0.970603393135145 0.720735951813202 0.833541324569683 0.913829867837546 0.999462276332791 0.0140218425636503 0.0637160665535992 0.282250025314846 0.931627750441202 0.515755460951952 0.673896958930125 0.814005255489001 0.998698006004499 0.0387058784132389 0.161548266491739 0.526824464812378 0.974733760292914 0.750966138574055 0.854033438212555 0.925323459883583 0.999539751882918 0.0509480431711639 0.204383148810726 0.597493634770216 0.980928920996906 0.800816197581688 0.886373787648715 0.942924384400491 0.999654756819461 0.00481831269746207 0.0226437878288117 0.118072438297423 0.822661237252651 0.266111659941384 0.412989678732281 0.598390852050843 0.996185302404803 0.0211155091707401 0.0935644041619025 0.373620478563951 0.953848630262238 0.617666351248361 0.758133921533348 0.869081334799485 0.999141244824004 0.0431114960331213 0.177356470202528 0.554728037932049 0.977358898079778 0.771387680065836 0.867494443668555 0.932727974772619 0.999588658853293 0.050937076250759 0.204346265375168 0.597439080711093 0.980924677033654 0.800780012635358 0.886350939820284 0.942912175331797 0.999654678524141 0.029300096582079 0.126210244445074 0.454938438552785 0.966578323502962 0.693308789458214 0.814339129382353 0.902809602009555 0.99938615057644 0.0516629467211893 0.20678195354884 0.601020920432472 0.981201763406545 0.803148733223434 0.887844723859376 0.943709741788694 0.999659788993154 0.0158915290020312 0.071729968205615 0.308688036582677 0.939291050887997 0.547385043309404 0.701181790483268 0.832481385227922 0.998853189825592 0.0217737079450209 0.0962588588777231 0.380990087713935 0.955210001856118 0.625046207010022 0.763839111151629 0.872609221222037 0.999167742086025 0.0137907403425867 0.0627180237215154 0.278848368182527 0.930546398297546 0.51154530600509 0.670182486262354 0.811440143055179 0.9986759064867 0.0507990454021736 0.203881826867212 0.596751299063005 0.980871108539087 0.800323530177084 0.886062632367268 0.942758087139485 0.999653690201463 0.0464517495117584 0.189043078265328 0.573932501519174 0.979024637998458 0.784871539756855 0.876219394010112 0.937467191749811 0.99961955845716 0.0209723285830962 0.0929766215252859 0.371995374673316 0.953541706630985 0.61602369768489 0.75685720362154 0.868288520148272 0.999135260712282 0.0205549300282815 0.0912597502739717 0.367212160051993 0.952623744795109 0.611156301610228 0.753059416460232 0.865922911867891 0.999117340561534 0.0289257243129773 0.124756776242367 0.451656066197472 0.966147790707636 0.690485273848467 0.812328248333659 0.901641201998296 0.999377971089427 0.0467337821279774 0.190018335153794 0.575484308229097 0.979154620974289 0.785941613939307 0.876906354175441 0.937838352167119 0.999621965309558 0.0417618129212282 0.172561920930738 0.546509133940724 0.976612086939277 0.765477196397977 0.863629415626475 0.93061353654992 0.999574771848862 0.049100427583635 0.198132905337688 0.588107945883474 0.980187745781291 0.794541297016044 0.882398398976153 0.940795352728137 0.999641073056093 0.0282235011673708 0.122020417298322 0.445398384287889 0.965310520073788 0.685052557733787 0.80844085074701 0.899374650151726 0.999362043677083 0.0045352842138293 0.0213361366138573 0.111884768315914 0.813613394906988 0.254403817426895 0.398327149000777 0.583691102667697 0.995947059689693 0.00349117548335316 0.0164882168780482 0.0883194268316993 0.770469596243583 0.207845920229901 0.337347361071117 0.518802830955566 0.994735831007409 0.00411229037621406 0.019376673182849 0.102480302877555 0.798239902853571 0.23620601193148 0.375012415403802 0.559618016174559 0.995530143252267 0.00503282945683288 0.023633068750576 0.122707446107176 0.828957496113037 0.274747618756453 0.423640669816792 0.608863835411351 0.996348088702251 0.0140040829181752 0.0636394282003724 0.28198969859061 0.931545829219714 0.515434427359176 0.67361441983587 0.813810568771439 0.998696333548267 0.0320959967322395 0.136948937249325 0.478335650549068 0.969486063735597 0.712930382160686 0.828136880683624 0.910753063698035 0.999441206608416 0.0469793514497902 0.190866063677437 0.576827049250102 0.979266555383079 0.786865217260438 0.877498644966936 0.938158132284268 0.999624037459781 0.0416871062708715 0.172295300775625 0.546046026417696 0.976569372116283 0.765141604910868 0.863409213544398 0.930492790813108 0.999573976933317 0.0169560005059263 0.0762449175031593 0.322929322400821 0.942942840352125 0.563659765564226 0.714807649766441 0.841473695142754 0.998926268829655 0.0392544009507236 0.163541489313673 0.530473142648894 0.975091886407177 0.753694510615712 0.855849374267955 0.926328999728193 0.999546439090929 0.00949266903271352 0.0438490993197858 0.209489133486398 0.901791161509833 0.417842411185839 0.582047499622807 0.74679076101131 0.998069176439752 0.0302256872298845 0.129787903522258 0.46289799082455 0.967598513852969 0.700082211864826 0.81913684643699 0.905586186781066 0.999405504159323 0.0485725660981067 0.196333655712306 0.585352479279828 0.9799658550756 0.792679995564473 0.881214024852442 0.940159214521009 0.999636972501038 0.0256485569420029 0.111873156824454 0.421262015621602 0.961863453180154 0.663465428935727 0.79275243877473 0.890121382254803 0.999296183381762 0.0462448190549624 0.188326394387439 0.572787277553546 0.978928281946118 0.78407999240719 0.875710728919371 0.937192177469242 0.999617773858502 0.0466301571445635 0.189660210015041 0.574915349134161 0.979107041092107 0.785549611060029 0.876654790670041 0.937702467338896 0.999621084361191 0.0376471880402227 0.157680709113997 0.519631664170344 0.974013837583864 0.745534805206196 0.850402173793745 0.923306439964826 0.999526294321267 0.0384259709131182 0.160528353281483 0.524942258538237 0.974547175227822 0.749551669755921 0.853089852071467 0.924800142121745 0.999536265910264 0.0493026110766302 0.198820455802885 0.589154480798349 0.980271502835112 0.79524593674182 0.882846152885208 0.941035624629845 0.999642620418169 0.0353655122019915 0.149252449843848 0.503419388429174 0.972319924956799 0.733029635402949 0.841958034285439 0.918583448237672 0.99949455273007 0.0517420000246515 0.207046544302915 0.601407494797806 0.981231480249948 0.803403525370466 0.888005177397592 0.943795332208666 0.999660336910328 0.0159525747319649 0.0719898207389454 0.309520077013942 0.939512838337835 0.548350134582772 0.701997478617185 0.833024013136781 0.998857644096918 0.041366943518605 0.171151197044912 0.544051398959722 0.976384609164615 0.763693049985961 0.862457800065668 0.92997074432606 0.999570537739898 0.0397842234425638 0.16545992984781 0.533948270001963 0.975428667308192 0.756276567687137 0.85756291181013 0.927275927063208 0.99955272332605 0.0378182485134375 0.158307455811868 0.520807551154016 0.974132817665118 0.746427555477009 0.851000542755587 0.923639387098361 0.999528519770643 0.00197062850097708 0.00936010764946461 0.051772257853479 0.654200333892584 0.128827067557379 0.222951508028429 0.377972263266891 0.990697658253031 0.0309546619692106 0.132589792639665 0.469015287063586 0.968360448478574 0.705218408022105 0.822750395333427 0.907667214784573 0.999419932372961 0.0319322137746092 0.136325459645537 0.47701699185441 0.969329324768113 0.71184749902575 0.827383357071057 0.910322541044493 0.999438247133782 0.0469444259537881 0.190745579189207 0.576636557438771 0.979250705663109 0.786734317556389 0.877414737220589 0.938112843160468 0.999623744075137 0.0495688752854911 0.199724568922603 0.590525294656993 0.980380785234358 0.796167018408839 0.883430930287511 0.941349243298406 0.999644638955586 0.051773028924972 0.207150361592688 0.601559040519962 0.981243119980894 0.803503364255096 0.888068038281208 0.943828859767496 0.999660551514028 0.0181587127969059 0.0813052513608153 0.338364905915631 0.946581756189014 0.580732582623693 0.728811807872661 0.850558365849577 0.998998539843487 0.0513220815289835 0.205639562135904 0.599346195252759 0.981072601653176 0.802042996996985 0.887147886535057 0.943337850355261 0.99965740713869 0.0425357506740412 0.175316380845372 0.551255926711664 0.977045982223799 0.76890119888741 0.865871503370876 0.931841244697466 0.999582842698523 0.00337249842124285 0.0159347905578482 0.0855647450058452 0.764274847865774 0.202190000726891 0.329633858499844 0.510134379148977 0.994550950662658 0.0132626434001874 0.0604311326221549 0.270958957077501 0.927944255388976 0.501652002731198 0.661375320248507 0.805309212571591 0.998622519611982 0.0331952637708495 0.141115777596626 0.487028055155887 0.970499247527388 0.720001949796667 0.833035129044352 0.913542502707469 0.999460314449098 0.0495781509972148 0.199756037395295 0.590572897934902 0.980384571528559 0.796198965574452 0.883451202547331 0.941360111700027 0.99964470888369 0.00315680595883462 0.0149276946428899 0.0805170289581003 0.752120062018523 0.191704572758978 0.315150021592005 0.493558749664532 0.994179552474759 0.0422431109389944 0.174276506061612 0.54947190943829 0.97688374278697 0.767617694068062 0.865032027768747 0.931381936394834 0.999579825720365 0.0429320770904578 0.176721539646047 0.55365135761445 0.977262263237071 0.770618259161646 0.866992708445886 0.932454014883956 0.999586863095542 0.018848139871787 0.0841865789920302 0.34691599447745 0.948469275577023 0.589947318532901 0.736250125266515 0.855320250936652 0.999035812751752 0.0419878440609066 0.173367809862985 0.54790500414244 0.976740420976442 0.766487056298829 0.864291559245708 0.930976434625935 0.999577159712692 0.0122161615447579 0.0558735917373867 0.254830292977643 0.922175560306784 0.480848505332938 0.642487634599179 0.791924030337229 0.998503112495066 0.0492886895601482 0.1987731423625 0.589082577021008 0.980265757242771 0.795197563572474 0.882815425653118 0.94101913977482 0.99964251428004 0.0272917707047165 0.118369382374974 0.436886187911312 0.964135546570628 0.677555768147508 0.803036662582183 0.896206486004224 0.999339646346897 0.0216983944807667 0.0959511783169356 0.380155130632247 0.9550582211445 0.624215748069055 0.763199594586086 0.87221497528677 0.999164791551177 0.0450953727816216 0.184327937908634 0.56632140795493 0.978377314288752 0.779581425801482 0.872811557367949 0.935621692426034 0.999607562824916 0.0500624778173581 0.201396567625599 0.593044471924039 0.980580361641547 0.797854124289075 0.884500541190176 0.941922346860458 0.999648324158852 0.0458881788703413 0.187088960149622 0.570800172551432 0.978760220227654 0.782702838942101 0.874824701378461 0.936712761255825 0.999614660382329 0.0114280416575221 0.0524183976929165 0.242228316689293 0.917192055945652 0.464029576724922 0.626841489379567 0.780584362599419 0.998398772272927 0.0474473708642377 0.192478011372706 0.579364626554709 0.97947674680938 0.788604872513494 0.878612651534718 0.938759010033019 0.999627927305372 0.028196697938141 0.121915712502464 0.445156884529008 0.965277765453577 0.684841573171752 0.808289392733696 0.899286132929536 0.999361420034154 0.00586926138307976 0.0274754070135419 0.140342279857521 0.849775871747325 0.306596546965648 0.461760265560056 0.644998592442991 0.996869519809753 0.0305802264491697 0.13115234237632 0.465889515743659 0.967973470706023 0.702601420629885 0.820911851250136 0.906609500307206 0.999412607236847 0.0516835185637013 0.206850820083865 0.601121583658621 0.981209505122927 0.803215096600097 0.887886519941178 0.943732038475775 0.999659931737543 0.00228190200761407 0.0108259359850991 0.0594811885318548 0.68665404748853 0.146240021932001 0.249444014870623 0.413092630040718 0.991958869400348 0.0299081507787448 0.128563076605959 0.460191982217345 0.967255399060645 0.697791022676896 0.817518092563218 0.90465110411832 0.999398999552061 0.032275563867475 0.13763170928419 0.479774279678888 0.969656137261339 0.714108726720754 0.828955788069174 0.911220516250449 0.999444416797675 0.0104939952359345 0.0482977732057145 0.226757296464053 0.910404309390141 0.442667767328377 0.606465497426107 0.765462311563122 0.998254854694205 0.00698090773624393 0.0325453183384103 0.162753598736174 0.8707282622936 0.344905210624551 0.505327493752359 0.683887523209506 0.997369644566354 0.0448250319564372 0.183383211207501 0.564774465825414 0.978243720048701 0.778497657290958 0.87211098913911 0.935241420453299 0.999605085233846 0.00489584379874005 0.0230015178574973 0.119753042696033 0.824989317913766 0.269256087122856 0.416883775636845 0.602239595174759 0.996245776953054 0.0137850793859486 0.0626935553736516 0.278764658482628 0.930519487180462 0.511441282484297 0.67009045854955 0.811376436648145 0.998675355863544 0.0305913065647938 0.131194931144883 0.465982505499498 0.967985053489037 0.702679498968713 0.82096678342896 0.906641135647551 0.999412826571828 0.04955848819088 0.199689327800613 0.590471975686253 0.980376543632302 0.796131232297676 0.883408221175371 0.941337068152676 0.999644560617886 0.0219096037768948 0.0968136287054687 0.382491332399898 0.955481355428179 0.626535759789901 0.764984605502554 0.873314630244041 0.999173014759915 0.0199108584843139 0.0886006143393117 0.359694953031804 0.951135524667643 0.603407231020876 0.746967440463695 0.862105412421813 0.999088215889221 0.0218959994305409 0.0967581151954378 0.382341354162849 0.955454335401034 0.626387157404422 0.764870418127803 0.873244356003137 0.999172489865274 0.0512035974684814 0.205241890811222 0.598761050283892 0.981027310572577 0.801655918063656 0.886903753330336 0.94320749137616 0.999656571786151 0.00558646707303056 0.0261789937571068 0.13445658729691 0.843324908883834 0.296140355789429 0.449442282454084 0.633546146515528 0.996710639537496 0.013899476699106 0.0631878214353152 0.280452697289679 0.931059353443095 0.513535070359277 0.671940457459803 0.812655665713005 0.998686395992878 0.0264307086148945 0.114974450387585 0.428799082586609 0.962978837791431 0.670316781485972 0.797773966067222 0.893101824448119 0.999317544774671 0.00821281488695502 0.0381153683596288 0.186316760046149 0.88806945087145 0.382783048938278 0.546135616486698 0.718180367696143 0.997766079133962 0.0158812099853469 0.0716860321941119 0.308547202606071 0.939253402425196 0.547221510906436 0.701043477238954 0.832389318792605 0.998852433507263 0.0493776240595089 0.19907532140407 0.589541521731773 0.980302407071585 0.795506216294752 0.88301145820848 0.941124299514999 0.999643191290105 0.0394028047011032 0.164079521331842 0.531451355344115 0.975187108588435 0.754422958227277 0.856333288834696 0.926596606197545 0.999548216341662 0.0308959133001841 0.132364498992171 0.468527118679928 0.968300332032634 0.704810722057883 0.822464336575767 0.9075027939665 0.999418794800581 0.0430659667208603 0.177195420572018 0.554455273699676 0.977334450474778 0.771192893858014 0.867367464414943 0.932658655694215 0.999588204578301
178401 0.000940038375170551 0.0075848786547605 0.0194740759218682 0.416547200959388 0.13670040740617 0.290299290880425 0.37241636059709 0.96394825969529 0.0144439417469295 0.106379677363196 0.23626144724434 0.917492459176146 0.711513968239546 0.864336842248896 0.90237124691608 0.997604586020892 0.0343107974359169 0.223963329653489 0.428557851433871 0.964232874886421 0.85671840244774 0.939194166893488 0.957278945772162 0.999010528776818 0.0114241991675649 0.0858128161889393 0.196094183286532 0.897629068877182 0.660415828637719 0.833991882207866 0.879346203368613 0.996964080443288 0.0130074464322984 0.096696971380097 0.217636016791174 0.909087604379642 0.689233614790619 0.851394185383757 0.892606330261318 0.997336882985389 0.0330402277655974 0.217249668140119 0.419022693511425 0.962861469288525 0.851857961423541 0.936925512272747 0.955653171140714 0.998971167045032 0.0355744174463092 0.23054411314853 0.437759143541609 0.965503095119839 0.861257449961958 0.941299468776523 0.958785569393882 0.999046889319979 0.00449571934128716 0.0353843795949256 0.0870276824798743 0.774091820894174 0.431816323980512 0.662531230306698 0.740133236309535 0.992267865382452 0.0206422501457056 0.14617864176729 0.307909117961868 0.941150989272518 0.780078222382287 0.901602773020077 0.930035049106333 0.998333188930561 0.0317003937625394 0.210062629340772 0.408645408980576 0.961300975541246 0.846377459465458 0.93434954085279 0.953804329172537 0.998926245340977 0.0298268005386568 0.199822713347182 0.393547928210406 0.958893680310142 0.838025829774979 0.930387122374354 0.950954492999982 0.998856668113924 0.0215827092624453 0.151951136746459 0.3176918881058 0.943621744384807 0.787786715451095 0.905567344097178 0.932939248925167 0.998407232388094 0.0249995076048645 0.172370787827668 0.351161544940426 0.951112181325143 0.811853268047409 0.91767259345034 0.94176137093395 0.998629420360819 0.020701197019978 0.14654243479851 0.308529964745044 0.941312052628538 0.780577346020462 0.901860788832533 0.930224280053274 0.99833802717658 0.0141535056894643 0.104436508432932 0.232563242387031 0.915918998521787 0.707265693845162 0.861902256271212 0.900540677280802 0.997554832647341 0.0147860863699073 0.10865947225832 0.240575356450776 0.919273252075121 0.716366126756107 0.867098727424967 0.904444416234724 0.997660695804157 0.0310670166003129 0.206626015333478 0.403619973318068 0.960518341426487 0.843648672288843 0.933059806271629 0.952877517588176 0.998903662334358 0.0325050888643218 0.214392475274441 0.414918491609165 0.96225302508052 0.849714783391526 0.935920435075543 0.954932160211667 0.998953668700181 0.022377446522565 0.156777196539905 0.325759910584245 0.945556776483594 0.793902166329185 0.908682093434043 0.935215756796874 0.998464958747855 0.0257886806238456 0.176967720445638 0.358461451662112 0.952573811726369 0.816675906363753 0.920049948845933 0.943485956923306 0.998672380490621 0.0151931123417969 0.111358528749407 0.245648100291547 0.921295625280191 0.721934143259669 0.870243685472547 0.906800619287777 0.997724161935445 0.0221688255721237 0.155514908713704 0.323659294550863 0.945061499753531 0.79233027073577 0.907884042976131 0.934632909911233 0.998450205403375 0.0160260329336887 0.116837980534161 0.255833006984136 0.925138285795653 0.732686215599727 0.876244083938986 0.911282834519651 0.997844009855782 0.029375801582374 0.197324078228497 0.389806972005118 0.958270328573173 0.835883294667221 0.929363330550362 0.950216998881414 0.9988385961992 0.0114849843578734 0.0862348774346588 0.196941801881401 0.898121299974382 0.661618681749053 0.834733763984893 0.879914583522929 0.996980284890768 0.0355198885969991 0.230262085182117 0.437367712614169 0.965450080461077 0.861067284003287 0.94121152294023 0.958722672627487 0.999045373615392 0.0106981242612577 0.080745068875721 0.185837603079523 0.891364433926307 0.645369867450399 0.824593929119193 0.872122130570677 0.996756329465658 0.0032168536881218 0.0255442972461104 0.0637755689629749 0.710035430980703 0.35195651840268 0.583847730653605 0.670545969693371 0.989213367233683 0.00537173666370236 0.0420251490025993 0.102332412381781 0.803839717523765 0.476133529308511 0.701300969111303 0.773041771177252 0.993526308605017 0.0267797524080471 0.182679237013539 0.36741563058826 0.954293086860125 0.822403203604119 0.922852777526144 0.945515837880661 0.998722749562862 0.00786826488351109 0.0605199326738514 0.143394993452543 0.85749854542012 0.57166828931582 0.775163435246619 0.833378975717777 0.995582321719103 0.0316375020420776 0.209722519451139 0.408149902653795 0.961224608417835 0.84611061167026 0.934223627975335 0.953713880766936 0.99892404333212 0.0357595006634866 0.231500077592922 0.439084024657022 0.965681876005302 0.86189921052762 0.941596097739603 0.958997685543655 0.999051999524731 0.00472759774217047 0.0371499676352427 0.0911267012488023 0.782804706892281 0.444252748073899 0.673733299463107 0.749732406001096 0.992646020916901 0.0265334799360532 0.181266308648317 0.365212326676428 0.953877286442947 0.821012625187415 0.922174286942442 0.945024789821414 0.998710584167324 0.00318262045985247 0.0252784847106427 0.0631377006172323 0.707820651540556 0.349512361922837 0.58123756385912 0.668170527537337 0.989098237462735 0.0256290906676304 0.176041634172673 0.35699756585965 0.952285139889877 0.815720078062681 0.919580025023587 0.943145271025793 0.998663906028042 0.0357417361071044 0.231408409895947 0.43895710957025 0.965664793825392 0.861837860454554 0.941567752065106 0.958977417580474 0.999051511333707 0.00555047248711544 0.0433702883375656 0.105395493085489 0.808977412648653 0.484348372981658 0.708149216613594 0.778764098693193 0.993734586535221 0.0356456211050279 0.230912121656942 0.438269520514208 0.965572086087252 0.861505018176963 0.941413927804169 0.958867422519793 0.999048861549553 0.0278965319532851 0.189034593538799 0.377231586660572 0.956090662059269 0.828455362758857 0.925790692374888 0.947639667177307 0.998775224257483 0.0322866871763228 0.213221304983754 0.413228089510847 0.961999137971223 0.848822881355843 0.935501306020778 0.954631354379976 0.998946360756338 0.0318288612158089 0.210756591974013 0.409655193473159 0.961456068371414 0.846919784284717 0.934605298286479 0.953988028032744 0.998930716320572 0.0207300592985174 0.146720462450982 0.308833572398642 0.94139060035578 0.780820929457962 0.9019866400767 0.930316569050603 0.998340386119344 0.0166464457713494 0.120881657335688 0.263253279235281 0.927769009730286 0.740180577934938 0.880370825369923 0.914355380063957 0.997925502899672 0.0354762027293603 0.230036011884174 0.437053755687743 0.965407494322076 0.860914571306888 0.941140881847301 0.958672149265567 0.999044155947994 0.0107143019728722 0.0808585140688372 0.18606881435251 0.891512250700886 0.64571936474611 0.824814742511453 0.872292378502293 0.996761264069157 0.0258423863867096 0.177278970325319 0.358952693193086 0.952670193719179 0.816995408867235 0.920206890899146 0.943599714224956 0.998675208839622 0.0105541597359935 0.0797344556076547 0.183774601672167 0.890031280000557 0.642229583386433 0.822604453273362 0.870587122635431 0.996711752622542 0.0343120861524459 0.22397008962969 0.428567376418379 0.964234216228262 0.856723176683161 0.939196388026446 0.957280536346933 0.999010567222374 0.00176154591310556 0.0141312316491872 0.035910445954458 0.572457600559955 0.228972686163908 0.434114869039263 0.52672064532002 0.980447989229976 0.0340075390051867 0.222369806548704 0.426308297764863 0.963914511690783 0.855586381193276 0.938667110425741 0.956901452272284 0.999001400904252 0.00924854767352001 0.0704804375849636 0.16460544966481 0.876282570653219 0.611039106159205 0.802298322229841 0.854804010868583 0.996244363127763 0.0356240723415688 0.230800780591506 0.438115152116703 0.965551235025952 0.861430184642807 0.941379333772756 0.958842683902827 0.999048265513758 0.0200077217946686 0.142245694076438 0.301159613544564 0.939360863044301 0.774562067032398 0.898739066511875 0.927932679687837 0.998279306091363 0.0354076791595684 0.229681177750194 0.436560648783327 0.965340491651141 0.860674383983736 0.941029747916679 0.958592660364866 0.999042239926115 0.0265264513025782 0.181225922382087 0.365149235357984 0.95386531152273 0.820972628704897 0.922154752652023 0.945010649010221 0.998710233655058 0.0155859477343024 0.113950127172625 0.250484034160579 0.923155141116543 0.727108702030334 0.873143300511584 0.908968764179685 0.997782278971735 0.0161349192153793 0.117549989961581 0.257145424348764 0.925613524959476 0.734031949154415 0.876988443212455 0.911837649196666 0.997858764835312 0.00257787043238767 0.0205617642516654 0.0517317358829268 0.6622808705735 0.303110144993062 0.529094103413345 0.619770555948533 0.986567060324839 0.00506325523098252 0.0396957872481054 0.0969988131695335 0.794295689688345 0.46132982014408 0.688700046649236 0.762442128335578 0.993132488761674 0.0310744459265041 0.206666472948399 0.40367937680604 0.960527698877774 0.843681220884051 0.933075218162072 0.952888597149974 0.998903932556139 0.00328807169460437 0.0260968815750649 0.0650999360523422 0.714537559044768 0.356983415968384 0.589175492319008 0.675380913780561 0.989445280462628 0.0138943534851368 0.102696468726837 0.229234880315425 0.914464303674365 0.703370179210802 0.85965621022621 0.898849303278133 0.997508686808789 0.0288342583999866 0.194306211124902 0.385258219098359 0.95749719298117 0.833237265257086 0.928094815125259 0.949302551092176 0.998816150042465 0.00542965988528415 0.0424614317388495 0.103327244223552 0.805534502132091 0.478823922338739 0.703554954652162 0.774928140181729 0.993595297756957 0.00574774054364421 0.0448510788529215 0.108753257488175 0.814346131051421 0.493124231246634 0.715354633659131 0.784756034229487 0.993949513510187 0.0351645101240944 0.228419745143951 0.434804339706918 0.965100688479011 0.85981557578765 0.940632087215336 0.958308186464646 0.99903538034655 0.0336994841191848 0.220745395702996 0.424006420765662 0.963585467718107 0.854418738335726 0.93812262764568 0.95651134515527 0.998991960637342 0.0338557351380793 0.221570044100433 0.425176094881011 0.963753085047003 0.855013244989198 0.938399958532905 0.956710062014494 0.998996770359324 0.0314371553548784 0.208637411974589 0.406566307837464 0.960979379758689 0.845254565554579 0.93381939311167 0.953423453382895 0.998916969982338 0.00957003038652356 0.072774020764302 0.169403827549747 0.87997387843576 0.61920530972297 0.807712678698451 0.859033073283194 0.996371240556291 0.0302139293638048 0.201956957328397 0.396725428130173 0.959414531804415 0.839822350447452 0.931243276124936 0.95157086001485 0.998871750882704 0.0357260010873222 0.231327199459438 0.438844650008144 0.965649649540763 0.861783475755575 0.941542622666471 0.958959449041928 0.999051078511679 0.0305043890389593 0.203551914706761 0.399089347888342 0.959797001934633 0.8411452305296 0.931872375403507 0.952023551184672 0.998882816282731 0.00707935981489207 0.05474323731405 0.130809207499939 0.843989711317084 0.545427397225329 0.756069730142775 0.818068769795997 0.995088560203965 0.0295112628976492 0.198075957962591 0.390935073710687 0.958459473674641 0.836532544744714 0.929673884619419 0.950440758908122 0.998844082218392 0.0282337653514171 0.190937169893869 0.3801404272446 0.956606768909822 0.830205257437101 0.926635614441777 0.948249729791293 0.998790254990401 0.0349703042955508 0.227409795196305 0.433394428634104 0.964906862568267 0.859122366510043 0.940310770905956 0.958078274613815 0.999029833525663 0.00040843731224566 0.00330799647006632 0.00855100098166105 0.236660188239309 0.0643391792821229 0.150837799740121 0.204894647977788 0.920705267401013 0.0315803897441809 0.209413448376899 0.407699266698315 0.961155006082539 0.845867511532561 0.934108880905688 0.953631446928949 0.998922036086302 0.035494134849224 0.230128823753939 0.437182667274001 0.965424987255648 0.860977295549132 0.941169898270089 0.958692902434599 0.999044656136876 0.0177342564397597 0.12789511083743 0.275934309927104 0.931968100418364 0.752374297449507 0.886989733255502 0.919266404702484 0.998054653905847 0.0239572169606557 0.166231789298559 0.341280658763525 0.949041879448075 0.805094135226262 0.914313768790228 0.939320344343285 0.998568350108944 0.00526928243652894 0.0412526052284896 0.100567629167438 0.800769027674065 0.471306921305675 0.697229723393295 0.769627139103304 0.99340059160327 0.0322137585497266 0.212829568090277 0.41266162420136 0.96191362353356 0.848522785849115 0.93536016940058 0.954530043675123 0.998943898445047 0.0298597017021948 0.200004475078773 0.393819178283888 0.958938449150652 0.838180020974584 0.930460686170735 0.951007466622664 0.998857965151541 0.0141286793005244 0.104270068041339 0.232245560313809 0.915781754778834 0.706896858642937 0.861690156399466 0.900381061972765 0.99755048508154 0.0151173113447953 0.110856950393791 0.244708221538407 0.920926585514065 0.720913485601706 0.869669130167028 0.906370520635815 0.997712600916917 0.00599330296225295 0.0466888144133127 0.112899840534904 0.820624510682112 0.503644447427159 0.723845442164793 0.791779220201885 0.994197405220902 0.0307141627905572 0.204700446119518 0.40078598532471 0.960068913365203 0.842087606384601 0.93231983598959 0.952345427644277 0.998890677850699 0.0250374152690178 0.172592602712443 0.351515716778983 0.951184391445968 0.812090533126829 0.917789926515994 0.941846548257662 0.998631545768537 0.0190511171343655 0.136257277478847 0.290748784978613 0.936451301149438 0.765717331284311 0.8941001401249 0.924518836804893 0.998191301203584 0.0259368963663045 0.177826211552693 0.359815473749999 0.952838881890881 0.817555049738568 0.920481623972101 0.943798823352593 0.99868015768946 0.0330564367663016 0.217335935517957 0.41914617915701 0.962879603075153 0.851921959942841 0.936955480736742 0.955674662527382 0.998971688227554 0.0033411974348671 0.0265087304510966 0.0660855455240143 0.717806367564275 0.360683242296483 0.593062271246332 0.678896606326447 0.989611907245513 0.013786815503166 0.101972703384852 0.227845767585174 0.913846009879417 0.701723703118753 0.858702951853355 0.898130710417302 0.997489030094343 0.026349891861207 0.180210301431561 0.363560555611271 0.953562505358457 0.819962210352348 0.921660907012618 0.944653097266543 0.998701367513962 0.0293367660796711 0.197107188431218 0.389481172714501 0.958215512920821 0.835695277648448 0.929273345550871 0.950152154753189 0.998837005916658 0.00471047907202378 0.0370198141306681 0.0908252805473899 0.782184377255964 0.443353064023312 0.672931609100222 0.749047900106075 0.992619366565567 0.0153118968193999 0.112143548333578 0.247116537632205 0.921867165556688 0.723518953245312 0.871134101846614 0.907466848107667 0.997742049007371 0.0204282893275741 0.144855933134909 0.305646850557315 0.940559037789626 0.778247818052963 0.900655004649053 0.929339679187949 0.99831539323248 0.0264464592918892 0.180766051535568 0.364430380613081 0.953728599307521 0.820516212008333 0.921931762438916 0.944849214633063 0.998706231409585 0.0230087466719344 0.16057732501188 0.332043108796838 0.947003772241098 0.798520991048938 0.911016917204257 0.936919261255521 0.998507976063574
178421 0.00550408433546724 0.0350613412132557 0.118118925803375 0.730183814071238 0.607073505595242 0.642711610624331 0.979363187051632 0.996110073561555 0.0335937806836135 0.185810902371403 0.456891544680464 0.944436273431543 0.906576252871051 0.918688160390886 0.996656300975397 0.999378634657143 0.0847872539437736 0.378191577980149 0.691548570362694 0.978401359756957 0.96277221901629 0.967856920419305 0.998742737238613 0.999766758237244 0.031431469552036 0.175631517879512 0.43988487129187 0.940715412774486 0.900586944001082 0.913401162610529 0.996419129193599 0.999334431665943 0.0255629148566602 0.146923507445864 0.388330108187044 0.927679833211418 0.879854769961671 0.895029857352527 0.995574137018662 0.999176806548077 0.0454535992649744 0.238165400844684 0.535399692668809 0.958820238129001 0.930035100409108 0.939309290156511 0.997556865616538 0.999546321891743 0.0220653358749601 0.129019635277536 0.353188116598314 0.916893311853079 0.862988664623173 0.880003511641431 0.994857891038552 0.999043027135695 0.0156108566127101 0.0942959366793181 0.277344068222654 0.885770292632524 0.815735541417685 0.837513673421266 0.992699730170984 0.998638979312467 0.0336908300485495 0.186262938350506 0.457632384956893 0.944592716825385 0.906828777561151 0.918910874868123 0.996666234381582 0.999380485626215 0.0839101047901739 0.375524522634713 0.689120735013424 0.978160050791473 0.962363011880621 0.9675017176414 0.998728395210303 0.999764094809153 0.0795211926850848 0.361908505652859 0.676451100988206 0.976874686041945 0.960185773234584 0.965611122346102 0.998651888031423 0.9997498857682 0.040241716313057 0.215853298360786 0.503650693238144 0.953492751833855 0.921289343991827 0.931637612527731 0.997226296564599 0.99948479781142 0.0774464156122245 0.355309983339281 0.670140623878409 0.976217647848276 0.959074433292622 0.964645644898255 0.998612706683188 0.999742608256205 0.0195354707236195 0.115677622001548 0.325323263229013 0.906912519399726 0.84761008358014 0.866238715658526 0.994180919592771 0.998916439165711 0.0761473534666864 0.351124024020461 0.66607771343796 0.975788512766043 0.958349159505415 0.964015398454159 0.998587089123659 0.999737849819902 0.0251632617946146 0.144908648328047 0.384496813094958 0.926587617759866 0.878135158608227 0.893501153676884 0.995502324088459 0.999163400498245 0.0754908403821333 0.348992334247775 0.663990563105025 0.975566169173887 0.957973561124246 0.963688960985734 0.998573807800084 0.999735382748936 0.0561910902263338 0.281024517031539 0.590302203398373 0.966790165492319 0.943246342580174 0.950861842509241 0.998044995937918 0.999637109902834 0.00775707771198695 0.0488191243882352 0.159094361379259 0.792644260965617 0.685768603566091 0.717589529514462 0.985301602614873 0.997242998542952 0.0454674015889559 0.238223117297678 0.535478810945764 0.958832795009125 0.930055794400091 0.939327420008335 0.997557640685584 0.999546466105221 0.0484917891624184 0.250701647945978 0.552240280085498 0.961418878249035 0.934325801095412 0.943066054841034 0.997716859849856 0.999576087402838 0.0548084977495206 0.275726003771284 0.583908235568493 0.965932780585236 0.94181770219951 0.949614664345502 0.997992847979448 0.999627414284912 0.0299151518992104 0.168367959170447 0.42735813590022 0.937805879182524 0.895925889990144 0.909280391317503 0.996232440525904 0.999299625434787 0.0831761767729299 0.373279267603576 0.687063400124917 0.977954326006816 0.962014263023389 0.967198961717503 0.998716162839043 0.99976182311183 0.0134814046647481 0.0823308752468988 0.24852573712676 0.869827006657066 0.792309321022334 0.816232451431297 0.991538243403511 0.998420935237592 0.0602223370257494 0.29612485441442 0.607968370050034 0.969072718058467 0.947058478352617 0.954187290844623 0.998183402192881 0.999662839108262 0.0313277200746646 0.175137857598922 0.439044033628689 0.940524761897136 0.900280925103228 0.913130784318891 0.996406929408928 0.99933215746263 0.0152027515663318 0.0920231107398691 0.271984150539823 0.883019661279352 0.811657072995534 0.83381903809481 0.992502145468231 0.998601916354867 0.0145577021184422 0.0884112125969782 0.263357544763414 0.87839631171607 0.804836663969026 0.827630739881164 0.992167430349406 0.998539103058569 0.0617320764828621 0.301650275207196 0.614234819516016 0.969853291551321 0.948365064256165 0.955326238283271 0.998230592810659 0.999671610339371 0.00691258563066566 0.0437012036439471 0.144168023860835 0.772911720566176 0.660225202554032 0.693476617354727 0.983521721527561 0.996904600655238 0.0577840984886166 0.287052911330972 0.597451976236629 0.967728907038167 0.944812607234675 0.952228581846226 0.998101992439541 0.999647706043234 0.084782884307037 0.378178335530415 0.691536558315808 0.978400169726663 0.962770200627261 0.967855168504656 0.998742666526349 0.99976674510557 0.0528979349025589 0.268300479139898 0.574769509835587 0.964676977910544 0.939728425145846 0.947789848637056 0.997916309965339 0.999613182447398 0.0792804276378325 0.361148210740834 0.675729783189805 0.976800160177751 0.960059663047528 0.965501579340804 0.998647446304842 0.999749060788864 0.00574530871465141 0.0365503457444532 0.12268678416715 0.738597389469306 0.617314032109308 0.652554912184395 0.980217210460755 0.996273689223393 0.0354146171922501 0.194224018888 0.470486004577583 0.947236404956135 0.911104751898489 0.922679635328587 0.99683362947695 0.999411673142493 0.0841591585133808 0.376283596845627 0.689813485753389 0.978229066149978 0.96248003189618 0.967603298366646 0.998732497769894 0.999764856693279 0.00991499908918695 0.0616898021103642 0.195075502015079 0.830413240780601 0.736533939984605 0.76497590359516 0.988488488625802 0.997846426783046 0.0716028555659965 0.336139792322425 0.651140386189531 0.974168164913381 0.955614775637673 0.961638113600904 0.998490169566963 0.99971984530888 0.0595115372467598 0.293499283979828 0.604954221744392 0.968691960576549 0.94642167975709 0.953632041817018 0.998160357013123 0.999658555498712 0.084303072701278 0.376721570365775 0.690212552891277 0.978268764773229 0.962547348897692 0.967661732224936 0.998734857373983 0.999765294891771 0.0173815352998796 0.104048206895818 0.299761855846296 0.896366476357837 0.831593134914551 0.851837477553755 0.993450263273375 0.998779655057421 0.0341597513861866 0.188441296947871 0.461185741729661 0.945336801935512 0.908030630931435 0.919970630592037 0.996713437921632 0.999389281019575 0.0419877105012821 0.223444774893758 0.514719915876932 0.955417938142565 0.924441966086805 0.934405262909417 0.997346153914786 0.999507108979966 0.0809308690218947 0.366331832444142 0.680618210395068 0.977302355262262 0.960909729428757 0.966239896062706 0.998677364696798 0.999754617533933 0.0843872564748646 0.376977545243382 0.690445572801034 0.978291925524712 0.962586624436554 0.967695824452976 0.998736233917862 0.999765550526865 0.0625821537237137 0.304731126942815 0.617684435071492 0.970276755597384 0.949074519444566 0.95594449125539 0.998256163992619 0.999676362924589 0.0226758436640549 0.132189369210978 0.359591437195723 0.91899596430784 0.866256203560473 0.882920320455092 0.99499874910561 0.999069348789507 0.016441856512952 0.0988947175156196 0.288031027334487 0.890995915697707 0.823526709382117 0.844559474230309 0.993071952936513 0.998708768299046 0.00330605663824177 0.021312733358269 0.0743090768521775 0.618600744460231 0.480780793243134 0.518793842320447 0.966035475940879 0.993526382042173 0.00485512435096348 0.0310361861858565 0.105602024606297 0.704630683914738 0.576621446633533 0.613262002687367 0.976654255499964 0.995589554932486 0.0529549667528263 0.268523903076742 0.575047572160403 0.964715727864434 0.939792835939093 0.947846122505155 0.997918674481261 0.999613622143198 0.00754196035176003 0.0475198194273548 0.155339428545933 0.787947628048525 0.679629639499732 0.711810982066464 0.98488547271546 0.997163971309372 0.0749521350777283 0.347234954712202 0.662260601680601 0.975380892036972 0.957660672143001 0.963416998497607 0.9985627362243 0.999733326108606 0.0827543741707522 0.371983193638765 0.685870152250449 0.977834480671584 0.961811147662222 0.967022619365087 0.998709034615231 0.9997604992947 0.014896191410842 0.0903095399071909 0.267908277908482 0.880866301943071 0.808475004309944 0.830933404907327 0.992346658477312 0.998572741648136 0.0178581021611456 0.106643109479625 0.305573036956085 0.898896435683494 0.835414030520939 0.855278993486517 0.993627009783633 0.998812758282173 0.0251583286913777 0.144883728866246 0.384449216507561 0.92657393556013 0.878113633979095 0.893482013883417 0.995501423478857 0.999163232362298 0.0051670609803688 0.032974491292264 0.111660551692202 0.717486980396613 0.591821893617536 0.627995639120071 0.978039417483574 0.995856004758362 0.0409681089820667 0.219026203295514 0.508311715792306 0.954312678482765 0.922630950685972 0.932815697816045 0.997277398772719 0.999494310903291 0.00194189927709103 0.0126126165681522 0.0449692477598672 0.487541566162855 0.351974322119685 0.387401868061763 0.943450450654692 0.989013797330024 0.0194950319186419 0.115461603635845 0.324859566670882 0.906733947290704 0.847336899852811 0.865993647091103 0.99416868028343 0.998914149226574 0.00415158064737471 0.0266403736676118 0.0916439393270396 0.670885997566331 0.537844227798301 0.575369362381919 0.97278687661142 0.994842370213039 0.0847733219161306 0.378149354596881 0.691510268624182 0.97839756507974 0.962765782944747 0.967851334055663 0.99874251175621 0.999766716363861 0.00707010432345468 0.0446593341134195 0.146990276677346 0.776869591623314 0.665296571965885 0.698278494843289 0.983885448220674 0.996973834626861 0.0267725730179258 0.152974487563013 0.399665391804961 0.930801129996718 0.884783811126776 0.899407507390522 0.995778489280622 0.999214946450096 0.0306156289930116 0.171736444901789 0.433209021646176 0.939183535327645 0.898130456268 0.911230102384122 0.996320972555272 0.999316132668297 0.021264646819365 0.124833293600474 0.344605955804614 0.913968733960873 0.858459976335251 0.875956384046402 0.994660960882205 0.999006217315839 0.055393063847543 0.277973843037997 0.586633536320975 0.966300322811451 0.942429909294954 0.950149172554864 0.998015213337627 0.999631572668938 0.0404493959928609 0.216762586949515 0.504991578603354 0.953730034600794 0.921677434107683 0.931978446743002 0.997241093789894 0.999487552516973 0.037226234596725 0.202454366213046 0.483400004866943 0.949764696190163 0.915209397970522 0.926293059970536 0.996992898199482 0.999441338711403 0.0556397009858408 0.27891889005248 0.587773701952214 0.966453160023239 0.942684584036323 0.950371497569389 0.998024508941207 0.999633300952942 0.0411884227385073 0.219984415686804 0.509709518924106 0.954555915951947 0.923029256028514 0.933165368987632 0.997292542752195 0.999497129925815 0.0847870406439636 0.378190931572268 0.691547984024697 0.9784013016695 0.962772120495114 0.967856834905243 0.998742733787027 0.999766757596265 0.0197739784549709 0.116949914723374 0.328046008496075 0.907952273915474 0.849202086286008 0.867666490659636 0.994252094578883 0.998929754889157 0.0751988291992304 0.348040649171859 0.663054773821679 0.975466058378585 0.957804487195221 0.96354200525902 0.998567825987361 0.999734271580439 0.0261140007648365 0.149688983505734 0.393543275810885 0.929135058911316 0.88215007864571 0.897069169978234 0.995669571493698 0.999194619835828 0.0839549301319737 0.375661248631698 0.68924561851951 0.978172501853207 0.962384122580123 0.967520043304192 0.99872913539344 0.999764232268541 0.0106291942077482 0.0658852536875355 0.206347431597841 0.840081705619741 0.749942957624409 0.777374912345626 0.989261324781628 0.997992284993021 0.0789119369716717 0.35998183865068 0.674620294507448 0.976685240070229 0.959865226278596 0.965332678180061 0.99864059583838 0.999747788413086 0.0505542855589179 0.259023433382677 0.563050005700915 0.963011927481621 0.936964200026382 0.945373851527199 0.99781453972151 0.999594256056873 0.0615878485430114 0.301125409899236 0.613643983442434 0.969780322152859 0.94824285876546 0.955219730019476 0.998226184377678 0.999670790980849 0.0270936055824514 0.154568476720027 0.40260807702579 0.931585985835843 0.886026688419475 0.900510372083683 0.995829671710854 0.999224497042236 0.00754314031010216 0.0475269544978457 0.155360112048397 0.787973964504794 0.679663959628287 0.711843316419333 0.984887819016158 0.997164417047441 0.0156246594903257 0.0943726418586183 0.277524048308389 0.885861103318782 0.815870454803685 0.837635815222236 0.992706233742528 0.998640199048998 0.020001609219514 0.118161351005208 0.330625389701568 0.908923633997513 0.850691472069171 0.869001641145162 0.994318449769799 0.998942167507161 0.0791390239698089 0.360701022783695 0.675304821752019 0.976756184375988 0.959985255173322 0.965436944640758 0.998644825056425 0.999748573931289 0.0301304061178091 0.169405477136371 0.429168005969451 0.938235611693304 0.896613092515495 0.909888283006151 0.996260082548093 0.999304779682601 0.0600758572242662 0.295585057058234 0.607350619366141 0.96899496527917 0.946928411624691 0.954073888865807 0.998178697625092 0.999661964642098 0.080961392680909 0.366427081328537 0.680707393186382 0.977311454902591 0.960925138223671 0.966253277575037 0.998677906542953 0.999754718168558 0.0532382898584917 0.269632207772072 0.576424051429145 0.964907045016235 0.940110899945891 0.948123990805682 0.997930346003579 0.999615792507334 0.0229213899279399 0.133458849879394 0.362133460530673 0.919812659100864 0.867527980324152 0.884054846531726 0.995053297093211 0.99907954035172 0.0364761509004671 0.199063400221309 0.478124405774297 0.948746724273799 0.913554928117804 0.924837097775963 0.996928867421758 0.999429413195394 0.0525964185249701 0.267117456673079 0.573293940236006 0.964470770212604 0.939385724875946 0.947490423861715 0.997903724197716 0.999610842020496 0.00091162630369718 0.00595478144575605 0.0216050139657631 0.308515760831048 0.203008611712777 0.22873463800835 0.88667344483265 0.9768614488988 0.0477264201931815 0.247575127746692 0.548104023591454 0.96079413058411 0.933292772992523 0.942161996805342 0.997678469451291 0.999568945917856 0.0546974291966499 0.275297642916918 0.583386740669919 0.965862090875461 0.94169999369918 0.949511884265577 0.997988544594333 0.999626614140456 0.00818059054389552 0.051368438696772 0.166394834610187 0.801313529251303 0.697199239374385 0.728321208139347 0.986057801906683 0.997386469625697 0.0147033791420563 0.0892290138506813 0.26532259512704 0.879471566180837 0.806419010847542 0.829067527002435 0.99224556904153 0.998553769803508 0.00706640087605611 0.0446368259068727 0.146924125676539 0.776778107641297 0.665179058387555 0.698167307565712 0.983877079705728 0.996972242179642 0.0612628123196529 0.299940254723853 0.612306471279838 0.969614657363322 0.947965460331404 0.954977949524533 0.998216173450816 0.999668930311814 0.0565921101428565 0.282549745784334 0.592123589310027 0.967031285482742 0.943648438866217 0.951212774147255 0.998059645685507 0.999639833511154 0.0583504170814538 0.289176580410408 0.599939640017896 0.968050701232428 0.945350008810686 0.952697383929358 0.998121506505903 0.999651333649715
178441 0.0140109402044047 0.0630825843470715 0.329530848603363 0.89374758262559 0.628612667132008 0.537997039996814 0.935128756781831 0.98159791124424 0.0146829940732559 0.0659509860445166 0.340116657986495 0.898177733017326 0.639640247600634 0.549788227902978 0.937953316819804 0.982437157218522 0.0497578696193549 0.198787178128558 0.644271146280805 0.968746282965819 0.861824654312742 0.811002961455948 0.981522268464156 0.994938289210796 0.0294527091663637 0.125711825597416 0.512103844408484 0.947266941986685 0.783300074235373 0.713207679117386 0.96853815558292 0.991297895072508 0.0250123876262309 0.108379930893062 0.47014692762449 0.938217350289235 0.753436089855675 0.677659168860965 0.962996348702292 0.98972253315901 0.0483749660798563 0.194108434688323 0.637449303955458 0.967836284816766 0.858256982981723 0.806417827246355 0.980976957296171 0.994786806078416 0.0235514923887773 0.102562008857478 0.454815170105956 0.934543953809687 0.741799714716218 0.664041213720668 0.960734572957654 0.989075811793898 0.00788556219609781 0.0362934846945778 0.215631860133504 0.824712546204937 0.486321309274994 0.394432886844258 0.889660862254112 0.967570488931892 0.0250999020877815 0.10872660736801 0.471039454787987 0.938424686259736 0.754101007303861 0.678441221973723 0.963123797397436 0.989758909934871 0.0487956256733979 0.195535971520518 0.63954982567573 0.968118368987802 0.859360454392493 0.807834507397441 0.981146039416932 0.994833788830877 0.0465168943945058 0.187757186642811 0.627894076621373 0.966531412325458 0.853180900249021 0.799918075560173 0.980194288453742 0.994569173068243 0.0253635178267507 0.109769632772335 0.473710851248238 0.939041129339157 0.756083118545278 0.680775033191888 0.963502589409445 0.989866984813982 0.0464353184892184 0.187476621659061 0.627463891096555 0.966471814961556 0.85295016885638 0.799623298443488 0.980158521064536 0.994559221372663 0.0143976698590263 0.0647348607406886 0.335661742692201 0.896342095204259 0.635037616456252 0.544854582916764 0.936784278883144 0.982090247351516 0.0148992909425626 0.0668712614943253 0.343455891495674 0.899527210745891 0.643054477019927 0.553459455525701 0.938811550687932 0.982691442159634 0.0147672139121934 0.0663094827497156 0.341420715951383 0.898707397608417 0.640977208571663 0.551224660816449 0.938290290246778 0.9825370383852 0.0477737556681343 0.192061573721779 0.634407659746203 0.967424799185723 0.856651236536197 0.80435868491825 0.980730239316607 0.994718229595454 0.0497284099967101 0.198687933340704 0.644128296428567 0.968727407764711 0.861750420735646 0.810907414997212 0.981510961861458 0.994935149566658 0.025704627675912 0.111116488856736 0.477129868546999 0.939821179298294 0.758602514424811 0.683746921700196 0.963981628648374 0.990003573816644 0.0198687328951924 0.0876331470151833 0.412160732841792 0.923074561926801 0.707140686322749 0.624231804200044 0.953626652713922 0.987029023439463 0.0469310674386912 0.189179411098103 0.630064076440108 0.966830911968446 0.85434187465477 0.801402187896673 0.980374006063065 0.994619168599007 0.0462830293157662 0.186952461329741 0.62665833407089 0.96636001385763 0.852517590312264 0.799070801880224 0.980091418715642 0.994540549810853 0.033103781791426 0.139579456235565 0.542163487653932 0.952977674822885 0.80307622157382 0.73723467257888 0.97201337780583 0.992279155632526 0.0491370793005746 0.196691928632599 0.641238373232381 0.968343906459809 0.860244302859126 0.808970188696464 0.981281198309787 0.994871336901479 0.045699742705892 0.184940146728607 0.623542878760763 0.965925155295254 0.850838260580468 0.796927857985426 0.979830358949141 0.994467890978492 0.0404034712833486 0.166319329362431 0.592884302553927 0.961425120580956 0.833755322299177 0.775301301385974 0.977123198434399 0.993712767257257 0.0130484630368821 0.0589506902100488 0.313791769136814 0.88669944724884 0.611619764156069 0.52002377660143 0.930612484933907 0.980248444263288 0.00989913235261584 0.0452302832291704 0.256954044147532 0.855456273070421 0.543568428823362 0.450346409054035 0.910252909537653 0.974046805848752 0.0124390551720354 0.0563198255080459 0.303455224716248 0.881740407319026 0.600051440340837 0.507922205490944 0.927418140415278 0.979288299522802 0.0279950645992962 0.120079633975299 0.499041605776216 0.944594662322278 0.774298455423085 0.702400660675913 0.966906148783794 0.990835323159785 0.0421876107174523 0.172663205967581 0.603716233840934 0.963062367508451 0.839909006182157 0.783055705128569 0.978109336910353 0.993988187562308 0.0450440723561086 0.182669144536958 0.619982812972807 0.965423373904364 0.848906824586492 0.794466985780825 0.979529004001682 0.994383982140552 0.0306629565961297 0.130346258654909 0.522470352394259 0.949302723296348 0.790264327880623 0.721623992963844 0.969778951546354 0.991648829243474 0.0216384072409315 0.0948543683433854 0.433420158168685 0.929037869592279 0.724853731925338 0.644438020411771 0.957331023060159 0.988098464168749 0.0392637085977638 0.162228040871096 0.585671461550148 0.960304527331297 0.829583342260879 0.770066942621073 0.976447459980789 0.993523806220169 0.015719908501874 0.0703499497979087 0.355835985268889 0.904342156462564 0.655452525795296 0.566873419992735 0.941865547068993 0.983593608753919 0.0484251296768772 0.194278867886701 0.637700977662287 0.967870171989257 0.858389428739607 0.806587795975187 0.980997271499823 0.994792451396031 0.0463255145006373 0.187098741196252 0.626883390267152 0.966391275123421 0.852638511643579 0.79922522416844 0.980110182177296 0.994545771024126 0.0120911677132514 0.0548128241915543 0.297419558904727 0.878712866650588 0.593140009319854 0.500743344003053 0.925461131088918 0.97869773009746 0.0401574130815043 0.165438645279819 0.59134705526349 0.961188367012919 0.832871206710169 0.774190511667755 0.9769804850703 0.99367287520108 0.0387620899141448 0.160417782139179 0.582421006223865 0.959791335038259 0.827683407817817 0.767689285549942 0.976137781379994 0.993437145448278 0.0373790984080124 0.155395943993938 0.573207805365062 0.958308186486027 0.822229847317536 0.760885535212084 0.97524203918101 0.993186255489245 0.0232693647624992 0.101431718621447 0.451757008699569 0.933785012121616 0.739429078120229 0.661282638278693 0.960266391945834 0.988941667689347 0.0317299235574628 0.13440093117315 0.531271184524988 0.950975203400537 0.796056256464614 0.728660615151578 0.970796710564933 0.991936197133046 0.0338757876566407 0.14246868223885 0.548077796082813 0.95403502722642 0.806821004884411 0.74182901340334 0.972654972306338 0.992459760329903 0.0456927111028956 0.18491584226747 0.623505027717748 0.965919847705465 0.850817795362306 0.796901761771049 0.979827172037497 0.994467003815365 0.020926693796028 0.0919608477277844 0.425048627132254 0.926751769588748 0.717986447605029 0.636569979239024 0.955913154987062 0.987689835579846 0.0375438897413392 0.155996714257436 0.574325477349281 0.958490399070459 0.822896875330385 0.761716033536353 0.975352146485235 0.993217113636965 0.0497135392506736 0.198637829159265 0.644056147893757 0.968717871648773 0.861712920262149 0.810859150226292 0.981505249479045 0.994933563318849 0.00538119581423727 0.0249943722870119 0.157632518973717 0.762052191537416 0.391890522111069 0.307174881536542 0.845878913877072 0.953071977963563 0.006396493456583 0.029600059728942 0.182114129671589 0.792131924602278 0.434009278387415 0.345359631285263 0.867208394785547 0.960263443399754 0.0458734952394388 0.185540369118365 0.624475951516035 0.966055808592629 0.851342278426406 0.797570699349476 0.979908804461258 0.994489727090073 0.0497568534021454 0.198783754961166 0.644266220401006 0.968745632220895 0.861822094857498 0.810999667065797 0.981521878658628 0.99493818096955 0.00199370489838759 0.00937668062946775 0.0646298564577372 0.541814037042151 0.192213913679476 0.140677244313154 0.669587874267528 0.882338037999004 0.0438736850629698 0.17859157829043 0.613470443405048 0.964491787153713 0.845338882064595 0.78993161037898 0.978969181759376 0.994228006553585 0.0496106004659268 0.198290867439767 0.643555977666894 0.9686517088369 0.861452806633638 0.810524414976433 0.981465614961328 0.994922557004606 0.000692032652735117 0.00327052534896957 0.023392118441648 0.290744176210107 0.0762017961166401 0.0537025433347703 0.412631231042964 0.722187672421523 0.0486263936242084 0.194962127846089 0.638707492387967 0.968005453101425 0.858918481010023 0.807266924532934 0.981078362119868 0.994814984790048 0.0433740604237263 0.176841562405248 0.610626917756696 0.964079366791781 0.843766702943373 0.787937491853255 0.978721203467873 0.994158874394722 0.00446609558456759 0.0208137459140423 0.134322878829784 0.726442599516772 0.348261879907959 0.268808518113011 0.819848582554971 0.943946333628872 0.0291619831585344 0.124592908125927 0.50955017613799 0.946754115689798 0.781560385988235 0.711112813585635 0.96822525187294 0.991209293830616 0.0268465343749487 0.115602537384171 0.488275653362438 0.942296794478429 0.766682301772196 0.693319298844534 0.96549982527258 0.99043581172096 0.031862108022163 0.134901244576075 0.532340289596848 0.951174998866064 0.796752471192759 0.729508726213324 0.970918195888131 0.991970469811491 0.042887029577957 0.175130235753252 0.607817428205768 0.963668444246578 0.842204708047544 0.785958918810082 0.978474039751229 0.994089944030478 0.0392997083316223 0.162357730294109 0.585902921725768 0.960340874631518 0.82971816042409 0.770235804214663 0.976469388138694 0.993529941107078 0.0327028000556212 0.138072921751113 0.539033905914071 0.952409754087038 0.801075753898934 0.734786235985344 0.971668529249051 0.992182011642354 0.0174282099028846 0.0775273552475655 0.380227153550088 0.913039834471236 0.678741285033413 0.592426442970445 0.947350047632632 0.985203260476572 0.0299195992641792 0.127504168819185 0.516152845662092 0.948070775123727 0.786038777143711 0.716511625179565 0.969028343778265 0.991436612637772 0.0184834169509208 0.0819179537328604 0.394430618270742 0.917676449899546 0.691651496935968 0.606795880035849 0.950256948141819 0.986050988486671 0.0482596982177447 0.193716601489303 0.636869772306969 0.967758159673334 0.857951756424276 0.806026200542484 0.980930121723825 0.994773789825088 0.0158211958847659 0.0707779210925871 0.357333141418493 0.904905172801145 0.656924709510605 0.568474907211128 0.94222182103557 0.983698580506933 0.0147585387136112 0.0662725651089959 0.341286617261511 0.898653089208037 0.6408399407312 0.551077111036118 0.938255746300698 0.982526801696043 0.0488550494565486 0.19573732413704 0.639844740664411 0.968157838676249 0.859515028921052 0.80803306272121 0.981169694458827 0.994840360906492 0.0415323172843998 0.170341685686702 0.59980077640136 0.962476730522528 0.83769985953765 0.780267268205276 0.977756755878294 0.99388976088116 0.0467106076073643 0.188422843109314 0.628911934505312 0.966672129565642 0.853726070094026 0.800614801846923 0.980278732834563 0.994592666255531 0.0317035442019004 0.13430103335789 0.531057278570549 0.950935141960786 0.795916768127554 0.728490752955306 0.970772348784434 0.99192932359269 0.0358536427991176 0.149803692671425 0.562595164623731 0.956545531016841 0.815819758250811 0.752928149997308 0.97417602420143 0.992887237874376 0.00345778870942964 0.016174607916241 0.107152461294019 0.672552052500191 0.292435287293506 0.221391855349013 0.778754753003582 0.928698194467251 0.0491215897505558 0.196639544293964 0.64116209119273 0.968333740910276 0.860204435297527 0.808918943327064 0.981275106907239 0.994869644829526 0.0355023633393615 0.148507942063102 0.56008103898398 0.956119148891042 0.814280648181522 0.751023875558141 0.973917918267471 0.992814767744386 0.0133556729236911 0.060272612677283 0.318891800673832 0.889047081163935 0.617206539734337 0.525906820832216 0.932119878615034 0.980699895683468 0.0291077854993884 0.124384074980247 0.509071327993143 0.946657443070202 0.781233093060367 0.71071903615941 0.968166251243428 0.991192582678348 0.00629791970967841 0.0291543974659956 0.179797653934102 0.789546591019743 0.430173933422043 0.341834544919436 0.865398148719539 0.959662740271871 0.0300989977411792 0.128191365608487 0.517691845245436 0.948373362060108 0.787073464946462 0.717761811058183 0.969212778442134 0.991488779219541 0.00567251872202326 0.0263194005711594 0.164800591511115 0.771531516531683 0.404594622321446 0.318571406608528 0.852664419807709 0.955386991879 0.00083898219116353 0.00396283314441638 0.0282231764174459 0.33201864769763 0.0909239576495909 0.0643807947046956 0.459986957435862 0.759153214783391 0.0148801547914196 0.0667899000086724 0.343161768271932 0.899409240545795 0.642754965251601 0.553137007200907 0.938736564773256 0.98266923797876 0.0403950973805729 0.166289380878983 0.592832163854617 0.961417108837947 0.833725380261027 0.775263669102114 0.977118369480385 0.993711417578527 0.0380355244306492 0.15778518790253 0.577627634946772 0.959025025807649 0.82485878045421 0.764161445988778 0.97567511226411 0.993307597362652 0.0230544120877394 0.100569078708661 0.44940507511728 0.933195160504948 0.737594409815233 0.659151377394849 0.959902310093072 0.988837285004687 0.0375365186123288 0.155969855625051 0.574275600718355 0.958482281394064 0.822867141214373 0.761679002497846 0.975347241502852 0.993215739097474 0.0370918380749527 0.154347141358018 0.571246334274698 0.957986855687048 0.821055562596224 0.759424594728045 0.975047824164574 0.993131813403362 0.0238633651390933 0.103808920044 0.458158319139141 0.935363411516396 0.744372142711262 0.667040615743132 0.961239743993176 0.98922044854458 0.0330636166837347 0.139428732459048 0.541851807128408 0.952921378518323 0.802877581801653 0.73699136861935 0.97197920141687 0.992269530356988 0.0287033131181794 0.122823158245538 0.505469695916324 0.945925096921225 0.778760393752968 0.707747479524882 0.967719132437898 0.991065894255225 0.0250295776007516 0.108448042977175 0.470322466695841 0.938258183309644 0.753566970064048 0.677813072141187 0.963021450403462 0.989729698309246 0.0259699372136694 0.11216188640815 0.479760193276825 0.940414588606051 0.760527551141118 0.686021830659564 0.964345835577647 0.990107354941494 0.031615843908185 0.133968788356648 0.530344809445205 0.950801498309983 0.795451708040287 0.727924567212484 0.970691072680226 0.991906390187213 0.0169753213509776 0.0756329470409595 0.373934452888147 0.910889059911142 0.672871849669438 0.585942044291403 0.945997672745187 0.984807596541707 0.00576465008498908 0.0267378550142439 0.167043046229033 0.774375210411945 0.408504059440765 0.322099298225143 0.854688466765742 0.956072570819947 0.0318143255931283 0.134720440812609 0.531954355979909 0.951102958140496 0.796501328779967 0.729202734383057 0.970874394015736 0.991958113417348 0.0329690367752673 0.139073652279813 0.541116292496621 0.952788297878344 0.802408308157647 0.736416738506264 0.971898404254967 0.992246773079621 0.0412992748690989 0.169513706989011 0.598390915373819 0.962264156567116 0.836900195367831 0.779259195715005 0.97762873312652 0.993854009249057 0.0439005405304856 0.178685484866208 0.613622194329828 0.964513699293681 0.845422539114507 0.790037793662775 0.978982354574979 0.994231678201293
178461 0.00563950051932896 0.0385011366978434 0.0708789748602453 0.719014549726544 0.336866777147958 0.431993581131632 0.553313798069597 0.988031861953406 0.00674564663154177 0.0457562509241624 0.0837041855817171 0.753950428420317 0.378228656443863 0.476640243453557 0.597313519658365 0.989985754073446 0.0387749616010047 0.221674429516597 0.351741118141188 0.947918028849118 0.78322874240229 0.843980513288908 0.898067960160665 0.998299850461865 0.00977528917049121 0.065157203846533 0.117218804964299 0.816649265907751 0.469274196499641 0.569670790818669 0.683152830092307 0.993088939283332 0.0152106896272311 0.0983290117883518 0.172018309267425 0.874511765663144 0.58044164866131 0.674399841523059 0.771348979299368 0.995571879206372 0.0341162792167053 0.199604177496598 0.322079932331 0.940956043325156 0.75982989625384 0.825679847207209 0.885249007864158 0.998058793535557 0.0119335870211754 0.0785730776423987 0.139751687205829 0.844944780369381 0.519645602539435 0.618264706408828 0.725115553564559 0.994344067257877 0.00433969477478756 0.0298547042714893 0.055380065013299 0.662908127113562 0.280781951116571 0.368881125194939 0.487695270043367 0.984482828130622 0.0305655793497387 0.182076837904078 0.297799369509536 0.934321238383887 0.7384982247666 0.80872457663546 0.87319793712746 0.997825832677339 0.0374073634815621 0.215300850642214 0.343277232318206 0.946044005183225 0.776824014846823 0.839001789281146 0.894599667252221 0.998235300444146 0.0355675681271513 0.206589524210796 0.331575834228227 0.943308947634094 0.767618130907956 0.831805384433063 0.889561290160279 0.998140647238092 0.0246636984675636 0.151491424311937 0.253806891362541 0.919415598483008 0.693719439508597 0.772262778916377 0.846696591131454 0.997290617402801 0.0396094003836937 0.225521412087438 0.356810526445173 0.949001270484998 0.786967520100613 0.846876322688762 0.900078729952119 0.998337049820181 0.00463819105800619 0.0318520501284192 0.0589812919349942 0.677673620479001 0.294471295359398 0.384569016091077 0.504397735973778 0.985471234699104 0.0343187987818551 0.200585051987074 0.323419469323612 0.94129559942971 0.760946458932694 0.826560150087099 0.885870072127786 0.998070630574228 0.0113910943825841 0.0752318585777692 0.134187790067472 0.838676862248625 0.507886591963565 0.607094508151932 0.715633916128397 0.99407307005553 0.0402982559098406 0.228673654024676 0.3609426290909 0.949863483441668 0.789962862635711 0.849190739608573 0.901682364918065 0.998366600214313 0.027786647581886 0.167908813554092 0.277683682479907 0.928033249191199 0.719098902301322 0.793075207304383 0.861922898652898 0.99760207723685 0.0303867731347371 0.1811773486123 0.296535455772775 0.933948908696758 0.737327877118976 0.807786722121465 0.872526377661664 0.997812664624308 0.0210068714270079 0.131566757761386 0.223977506778716 0.906379438448661 0.657762933533267 0.742099082229098 0.82414667270349 0.996808591071376 0.011373428732445 0.0751227100699631 0.13400550124908 0.838464344622639 0.507494209142629 0.606719975152232 0.715314329633527 0.994063813322156 0.0221236629183868 0.137734327251511 0.233313255263279 0.910776051699222 0.669578760814397 0.752100561067566 0.831687976441991 0.996972650471973 0.0219993242981501 0.137051301581115 0.232283936482251 0.910306609746614 0.66830245784739 0.751024486404658 0.830879688595487 0.996955206275212 0.0207204985535241 0.129973292525781 0.221550344730652 0.90518308445335 0.65460025357243 0.739406999029158 0.822105732411998 0.996763682763149 0.0195645580366992 0.123491027690728 0.211611660190027 0.900034312332575 0.641237387027808 0.727961624372091 0.813375778118561 0.996569094213132 0.00168278550206588 0.011761158972606 0.022170310913736 0.431989750925547 0.131175539504162 0.184366679596182 0.269089426082689 0.960839947425673 0.0133009942865329 0.0869047472071657 0.153489935894524 0.858799761709515 0.546983402329814 0.643836767206824 0.746465032254189 0.99492956363435 0.00616662484434228 0.0419701935123271 0.0770316372066228 0.736812184785132 0.357231186500486 0.454170103992025 0.575409152302119 0.989049436548036 0.00490924263432837 0.0336596741513012 0.0622295567823214 0.690010577888705 0.306464962289137 0.398161378815529 0.518656084477586 0.986266073883976 0.0133555780774488 0.0872346770163566 0.154030010534046 0.859302333067503 0.548011703336454 0.644787990196273 0.747249761728268 0.994950459631828 0.0221048881900608 0.137631250777153 0.233157991659441 0.910705475090396 0.669386652391961 0.751938656404317 0.831566410062825 0.996970028994859 0.00831342276603019 0.0558805139921325 0.101333353945565 0.790898080031616 0.428856100179842 0.529228295779747 0.646762283615177 0.991871648750262 0.0211310075316053 0.132255965227246 0.2250253686942 0.906888914295227 0.65911652469282 0.743249314822703 0.825017259123803 0.996827680846383 0.0046679081366416 0.03205051313059 0.059338430833326 0.679073580146305 0.295806121442858 0.386088756288674 0.506001675819337 0.985562817908435 0.0184324944524408 0.117063477262517 0.201652744933414 0.894433298782738 0.627143150099776 0.71576420778916 0.803976830068159 0.996354957769886 0.00845239210485698 0.0567691091887798 0.102865976802821 0.793649466962498 0.43295581873946 0.533391438627789 0.650572306298486 0.992005333353107 0.0250606386046434 0.153608072941703 0.256920242100653 0.920620384906359 0.697187185851479 0.775129508845146 0.848809791538592 0.997334499732115 0.0394308678319674 0.224700970738164 0.355731840936722 0.948773154919016 0.786177933355759 0.846265405823824 0.899654923969566 0.998329222984817 0.0174928917494825 0.111668108683299 0.193211857880356 0.889295988933904 0.614603097820826 0.704801743017198 0.795444264413181 0.996156260221395 0.0403101566431505 0.228727926585235 0.361013600980039 0.949878133690449 0.790013907702984 0.849230137806834 0.901709637175513 0.998367101869964 0.0372653734885276 0.214634179297523 0.342387192761777 0.945841997437389 0.776138374538182 0.838467450147978 0.894226589556482 0.998228327593051 0.0370597405733912 0.213667030765897 0.34109440117052 0.945546856563529 0.775138276670998 0.837687573732361 0.893681782056605 0.9982181348156 0.0202838879822028 0.127534379917464 0.217823243988961 0.903300500062754 0.649667949577339 0.735195834935266 0.818903660026191 0.996692782347856 0.0258808840078778 0.15795406999465 0.263279997164875 0.923002149282709 0.704118363248099 0.780837459401137 0.853002174025988 0.997420925709607 0.0160527686470704 0.103289973040682 0.179955091161529 0.880396691377816 0.593710292061647 0.686302940418352 0.78085952931256 0.995806763569588 0.0397152540124745 0.226007183736399 0.357448573932208 0.949135605159762 0.787433063287179 0.847236359943496 0.90032839594961 0.998341657252211 0.00232021033440649 0.0161544108689979 0.030332444348542 0.512024803225036 0.172393436296278 0.237725115091217 0.336841559633895 0.971307205653677 0.00197179468336544 0.013757220939551 0.0258867012236762 0.471293009514102 0.150354742664042 0.209448142330456 0.301437039902121 0.966396172833086 0.000169578852347847 0.00119606171914416 0.00227616664258061 0.0710850642514847 0.0149643518455307 0.0222385030250175 0.0357207328395122 0.71171918330962 0.00112800182673743 0.00791004612068844 0.0149623957410294 0.337535596779827 0.0918574926106859 0.131518753078407 0.197846960911168 0.942653796226453 0.00454165126596563 0.0312068371612008 0.0578193535698234 0.673040764268252 0.290100358276204 0.379580233842283 0.499115161284838 0.985165567009374 0.0339568980156236 0.198830833382184 0.321022389291073 0.940686142359893 0.758944142507885 0.824981010371761 0.884755647755245 0.998049378802815 0.0153975710773565 0.0994339897440235 0.173791765935452 0.875866367033579 0.583458633256012 0.677117025177286 0.773528797543312 0.99562621505253 0.038647648323103 0.221084709920911 0.350961407625519 0.947748865514222 0.782647317871849 0.843529484083736 0.897754347357354 0.998294033835736 0.0296986128735132 0.177700126138913 0.29163277698722 0.932477026569106 0.732728363799158 0.804093166446385 0.869876457449453 0.997760509548459 0.03884373702508 0.221992693266564 0.352161629476618 0.948008975572836 0.78354160306054 0.844223131440133 0.89823661106118 0.998302976805302 0.0401128787692987 0.22782743992063 0.359835292455013 0.949634213788903 0.789164684556166 0.848574493701921 0.901255671937668 0.998358747583395 0.00258223111580106 0.0179506151707453 0.0336511796126198 0.538763832337695 0.188238015697486 0.257704547488601 0.361203910746272 0.974150017660457 0.00855161863228006 0.0574027108611759 0.103957363055422 0.795570567971119 0.435847948679844 0.536319920419234 0.653243456359421 0.992098148935885 0.00731694957445627 0.0494669005202568 0.0902013629765567 0.768820864201441 0.397665443528844 0.497091135943131 0.616839606773829 0.99076570115607 0.0356070902002791 0.206778338299846 0.331831104747563 0.943370497659359 0.76782348107293 0.831966430201413 0.889674369647413 0.998142783162558 0.0187343092784109 0.118784843268469 0.204330105777175 0.89598572422699 0.631004662248548 0.719118973722605 0.806571804934041 0.996414568623977 0.0023498614958645 0.0163579576754801 0.0307090593792954 0.515204499698411 0.174217007586414 0.240039322466 0.339690669452113 0.971659816249044 0.0390756669724896 0.223064386140562 0.353576139556239 0.948313440106664 0.784590357552416 0.845036026761316 0.898801433247407 0.998313438718811 0.028653096790183 0.172369917648582 0.284065672821771 0.930115239081449 0.725437061400121 0.798212579817545 0.865640554786498 0.997676487850957 0.00626222859873331 0.0425970835085751 0.0781395101395459 0.73980317106239 0.360793614476356 0.458010403663363 0.579186802483608 0.989215839099323 0.0191706080879846 0.121263250622741 0.208171741906268 0.898152452921084 0.636451541483691 0.723834423910327 0.810206576048205 0.996497435148529 0.0125027022514958 0.0820563151694403 0.145518726320807 0.851023866730088 0.531405346692345 0.629332282267913 0.734415971453924 0.994603225056468 0.0201858469014661 0.126985140005203 0.21698186973663 0.902867678191052 0.648541586087142 0.734231963825336 0.818169123116748 0.996676441377776 0.0338792585890749 0.198453665009299 0.32050615868377 0.940553802176727 0.758510400838336 0.824638636378215 0.884513836673544 0.99804476058007 0.0375297518669242 0.215874738430168 0.344042681519124 0.946216967866076 0.777411802646449 0.839459659985913 0.894919223855624 0.998241268436713 0.00604678576812779 0.0411833986806996 0.0756394568256392 0.732965297290452 0.352710201036954 0.449279815057253 0.570578052780547 0.988833503094043 0.0335978721905343 0.197084233123232 0.318629301797908 0.94006935782074 0.756925829932278 0.823386943413313 0.883629210186276 0.998027844391259 0.0398576767169452 0.226659982010662 0.358305273029293 0.949315281780803 0.788056396446074 0.847718239768242 0.900662437673427 0.998347817857533 0.0393723881338525 0.224431917268163 0.355377809593983 0.948698008145899 0.785918088247754 0.846064283765311 0.899515354835064 0.998326643839028 0.0140555431118086 0.0914477624462645 0.160900379728625 0.865448383457349 0.560805742970033 0.656559434079884 0.756905855807334 0.995204107991489 0.0339824854459514 0.198955071330393 0.321192368459914 0.940729633022535 0.759086763724698 0.82509356501148 0.884835127604842 0.998050896204836 0.0351379256923446 0.204532124368653 0.328789524715113 0.942631437678335 0.765363221637182 0.830035406103048 0.888317495228913 0.998117118288467 0.0327987232854666 0.193173744938927 0.313248032850246 0.938651064685353 0.752315292060743 0.819736798299809 0.881044245625645 0.997978222291696 0.0238685212042649 0.147224448086223 0.247498652567618 0.916891808977987 0.686537074365957 0.766301795517873 0.842286013674725 0.997198331379487 0.0175838609544843 0.112192898111508 0.194036160416557 0.889814678342048 0.61585286652177 0.705898980919331 0.796301961439047 0.996176422271707 0.00092496838133214 0.00649422271130185 0.0122999185070861 0.294642379817658 0.0765756549204234 0.110441109154444 0.168198032395758 0.930922418419983 0.0129014839940674 0.0844837576244336 0.149517759552855 0.855010883143711 0.53931577752666 0.636719701317571 0.740572404524821 0.994771266817044 0.0169909940615481 0.108763294778768 0.188636285309234 0.886345952847534 0.607563295656993 0.698601566557794 0.790582214565439 0.996041155810185 0.00475200900062622 0.0326117970772958 0.0603478000125975 0.682970871271983 0.299556946742802 0.390349787651932 0.510485661527488 0.985815883699081 0.0372013855384778 0.214333437068133 0.341985392414032 0.945750486774437 0.775828077496344 0.838225540367282 0.894057633208903 0.998225167903411 0.0189066114485121 0.119765015437624 0.205851272851877 0.896852095833632 0.633174537440579 0.720999796950513 0.808023362055463 0.996447749387792 0.00129122099966311 0.00904572391487604 0.0170931629056988 0.368422117965773 0.103784989241747 0.147758265398074 0.220199926908521 0.949544774417654 0.0184021062779045 0.116889847896251 0.201382268164849 0.894274475308934 0.626750004538559 0.71542210388995 0.803711781997241 0.99634884791505 0.00382541999040968 0.0263969407073166 0.049115632149257 0.634049455863745 0.255928633499252 0.339915245233292 0.45614274962851 0.982424490256602 0.0383617104588883 0.21975754426307 0.349204127480203 0.947365066192065 0.781330605388849 0.842507374787124 0.897043216816314 0.99828082956996 0.0190458393640383 0.120555698112152 0.207076590545837 0.897541908236752 0.634909888798927 0.722501760121643 0.809180832268098 0.996474123963287 0.0136756301689694 0.0891651645653674 0.157184116443654 0.862179713946496 0.553950670709544 0.650266871947997 0.751756699251429 0.99506964363901 0.0188610130859312 0.119505799625622 0.205449222701599 0.896624195613613 0.632602710773762 0.720504443645332 0.807641293954524 0.996439027144248 0.0236914497818627 0.146269374869689 0.246080792022459 0.916308720890324 0.684893241787911 0.764933035493594 0.84127010613025 0.997176940063038 0.000232965812693548 0.00164250788138694 0.00312451533000114 0.0951337944977403 0.0204448021783612 0.030301043350272 0.0484291340997639 0.772307272177134 0.0166912714875967 0.107020948800922 0.185881271676019 0.884509583715641 0.603238839964374 0.694776327871007 0.787569382515425 0.995969130220447 0.0303707473438021 0.181096650062978 0.296421976100199 0.933915338570978 0.737222492307346 0.807702233128978 0.872465852741121 0.997811476862561 0.00123144719133876 0.00863007700738374 0.0163138273604886 0.357449803603119 0.0994530095683041 0.141881415776916 0.212159091273638 0.947221961794014 0.00756314957394901 0.0510584101997034 0.0929752409116432 0.774693775672121 0.405678430730137 0.505426450781605 0.624688691300942 0.991065811643161 0.0127284156089681 0.0834316030765186 0.147786418336411 0.853306671843547 0.535914969462675 0.633549365980643 0.737935360461644 0.994699624218542 0.0326946068454231 0.192661942575661 0.312541335106183 0.93846150332265 0.751702276654269 0.819250558888913 0.880699308896515 0.997971579082832 0.0206582907435963 0.129626499591136 0.221021280398318 0.904919245138408 0.653905739537548 0.738814970961061 0.821656267298144 0.996753763421856 0.0349241647495929 0.203505207555019 0.327395506233133 0.942288515987371 0.764225712681595 0.829141433579325 0.887688593372347 0.998105196636318
178481 0.00804598495661749 0.0326089503047049 0.0466915666299523 0.91046906757991 0.122343271422128 0.484124770984355 0.949842421037927 0.973606818710671 0.042428704656916 0.155501509434805 0.211076882249447 0.98231689410664 0.43229437091084 0.83677235449902 0.990425724106886 0.995061929711666 0.0592278298069471 0.207374925271158 0.275442774415358 0.987489157229665 0.519682156077299 0.87928448322881 0.993242491309713 0.996519511053736 0.0357353872808234 0.133456494515683 0.182859089374008 0.978930929576369 0.389088442877402 0.810882855823416 0.988574380224035 0.994101733684189 0.0195156119385325 0.0763966097793289 0.107292200895492 0.961470782491374 0.254879859545198 0.697231564906811 0.978933880230553 0.989073454814143 0.0430097263276476 0.157376474684874 0.213452576886247 0.982562010890274 0.435784564988137 0.838703685895135 0.990559519465131 0.995131255076997 0.00957993336511192 0.0386433415352821 0.0551833341760525 0.92382017453275 0.142536594318061 0.528101044643718 0.957595521241529 0.977772502360337 0.00678799387259161 0.0276174585536224 0.0396327455238243 0.895490215424732 0.105108446166494 0.441566374990097 0.941024180711229 0.968829505895178 0.0300250828063874 0.113976665463263 0.157478734355235 0.974879808037836 0.34724794462515 0.781724473092539 0.986351631562372 0.992946608381252 0.060566279292557 0.211309275308537 0.280211979724981 0.987779447968386 0.525612515940036 0.881784899889011 0.993400178885031 0.996600990524951 0.0508339845229009 0.182048327839005 0.244366007464164 0.985325499133617 0.479276925651876 0.861040937731354 0.992065835475245 0.995911119485996 0.044875279946092 0.16335592858295 0.221003807061998 0.983306877522918 0.446733878540785 0.844621751095394 0.990965912127316 0.995341769711731 0.0587013785017559 0.205819746600189 0.273553303977914 0.987371398651319 0.517313467580541 0.878273792070586 0.993178512026131 0.996486448446286 0.00372533183040146 0.015301577103011 0.0220803713416732 0.824192175323258 0.0603816649409043 0.301980249570871 0.897224854399758 0.944461494161411 0.0566905301043884 0.199839196298227 0.266264465067552 0.986901752721533 0.508072190443831 0.874263575141133 0.992923279393885 0.996354531187223 0.0219545082232797 0.08532540384811 0.119365225557542 0.965686341897424 0.278381348161319 0.721998710302189 0.981275976008322 0.990299420534113 0.0526360833770561 0.187582764753587 0.251213107073831 0.98584732531498 0.488451396875568 0.865378501181062 0.992349835820692 0.9960580262943 0.0606467154176311 0.211544827340436 0.28049702285698 0.987796490574797 0.525964779399994 0.881932092433072 0.993409435200676 0.996605773008499 0.0216855034129774 0.0843468895607201 0.118046722183801 0.965266248725434 0.27585657380833 0.719461911057557 0.981042995969916 0.99017759389747 0.0168513654556854 0.0664936639469355 0.093791089224902 0.955534219850762 0.227540764416667 0.664776329443366 0.975619794238724 0.987333870340844 0.0143516832408917 0.0570575501428156 0.0808165636132592 0.948065826419594 0.200150566350149 0.62750987941213 0.971424050091913 0.985123335747448 0.0329180276939482 0.123924988947683 0.170493441456659 0.977103678323439 0.369075725220983 0.797496209969124 0.987572856692765 0.993581569853841 0.0629045735570161 0.218116111137136 0.288426662863582 0.988257320052656 0.535667451168047 0.885928927436715 0.993659668883839 0.996735045489002 0.0129426177174004 0.0516753965633657 0.0733676353428701 0.942658350120462 0.183903143789671 0.602712157191644 0.968367524946087 0.98350722842364 0.033420737219252 0.125636960384984 0.172721902457727 0.977451774183588 0.372733470269146 0.800016030710296 0.987763781431683 0.993680770272613 0.0067954291687159 0.0276470745095222 0.0396747205174327 0.895593326952227 0.105212169341794 0.441838190498194 0.941085323099997 0.968862775326374 0.0208744074668289 0.0813870651460577 0.114051631283126 0.963936469062529 0.268144467309221 0.711533850017679 0.980304904029776 0.989791457116079 0.00702721537386469 0.028569633632285 0.0409817160795235 0.898709439763458 0.108434370450303 0.450182968546103 0.942930205380421 0.969865674100911 0.0112614775443353 0.0451935385278693 0.0643494627935821 0.934553582977868 0.163698443814734 0.568550385630246 0.9637568257318 0.981060107610445 0.0143668384217838 0.057115188917202 0.0808961443481084 0.948118524377899 0.200322046922076 0.627760136522204 0.971453759961256 0.985139020620773 0.0629148503031544 0.21814584202278 0.288462441813039 0.98825934287059 0.535710810060543 0.885946543208918 0.993660767051688 0.996735612740633 0.0286000617946691 0.10901502477715 0.150945981624616 0.973623466325511 0.335982239961658 0.77305664764405 0.985660593571059 0.992586974697216 0.0400332531498686 0.147706888338283 0.201160075415209 0.981232652868215 0.417484247561478 0.828323668512255 0.989833530818135 0.994754978910925 0.0176028111142991 0.0693027436980005 0.0976327611200692 0.957382670452666 0.235437499658302 0.674595492744242 0.976653684226913 0.987877174776822 0.0572343036397776 0.20146279840204 0.26824682086817 0.98703196498024 0.510602020649268 0.875372140486532 0.99299405541895 0.996391115146355 0.00828957144439725 0.0335709963775192 0.0480484495898219 0.912890215003631 0.12560896088177 0.49163787817955 0.951255815760649 0.974368625093185 0.0233211614671031 0.0902727511724982 0.126014357733037 0.967675851446854 0.290961696767885 0.734228733822794 0.982378091132877 0.990875345367529 0.0629377499911436 0.218212085610704 0.288542157978732 0.988263847972405 0.53580740104154 0.885985778285077 0.993663212819468 0.996736876084269 0.0119348974380436 0.0477979551738129 0.0679792029395817 0.938057073390604 0.171902544974476 0.582902361496062 0.965754288385112 0.982121628580457 0.0578881496046277 0.203408816771663 0.270619316487519 0.987185340087871 0.513613505029814 0.876681137956789 0.993077410448383 0.996434197920306 0.0604868630616232 0.21107661145775 0.27993037709388 0.987762577565363 0.525264264322477 0.881639238002715 0.993391015953166 0.996596256247659 0.0619547759701892 0.215361359178958 0.285107710026132 0.9880675069036 0.531629042377223 0.884278725265408 0.993556611999273 0.996681809402821 0.0522409063582544 0.18637375993067 0.249720052133448 0.985735930942959 0.486464377578021 0.864449282188806 0.992289221789529 0.996026675479603 0.0422603893911469 0.15495722039521 0.210386528791796 0.982244650883486 0.431276020118932 0.836204646274084 0.990386284784077 0.995041492701912 0.060051947966508 0.209800712405715 0.27838514021561 0.987669407568929 0.523349047765633 0.880835569179788 0.993340409333227 0.996570108201769 0.0629348212260755 0.218203613805096 0.288531963425628 0.988263271971093 0.535795049476231 0.885980761697373 0.993662900115575 0.996736714559506 0.00332737349227706 0.0136839724024133 0.0197605279129425 0.807156747291441 0.0542610299089269 0.278631933289381 0.886289803176867 0.938206175377253 0.0619873208152187 0.215455979367353 0.28522183454183 0.988074105875441 0.531768444082131 0.884336003032704 0.993560195141387 0.996683660436123 0.06275559622593 0.21768493516569 0.287907675455431 0.988227922697697 0.5350380931885 0.885672990576945 0.993643709117173 0.996726801504199 0.00698360528979075 0.0283961569386953 0.0407360328498807 0.898137327031723 0.107829779104329 0.448631731849832 0.942591907007192 0.969681910002741 0.0238112850301629 0.0920373512130917 0.128379021126902 0.968335517181233 0.295375522375295 0.738364440879399 0.982743066798903 0.991065930910019 0.0464934120650985 0.16849262754495 0.22746040307017 0.983905362675991 0.455925463363913 0.849431039514845 0.991292235731309 0.99551074740667 0.0306401976094673 0.116105800415255 0.160273508576087 0.975386920162366 0.352003478905111 0.785272029312859 0.986630333067415 0.993091582811715 0.0386494934965124 0.143156375540237 0.195340221217455 0.98054632494148 0.408607083772773 0.823053805584663 0.989458360615035 0.994560425396499 0.0449857585429719 0.163708099851941 0.221447363478187 0.983349084895142 0.447370299160544 0.84495932513641 0.990988931640293 0.995353691499958 0.0440948777725189 0.160862110656505 0.217859092246383 0.983002815218064 0.442200483838184 0.842196961083066 0.990800052542737 0.995255863228331 0.0336627791723747 0.126459480241048 0.173791407989701 0.977615751499419 0.374480840468269 0.801207941184772 0.987853698691467 0.993727482938384 0.0605603331464513 0.211291858416008 0.280190901219356 0.98777818634006 0.525586456890947 0.881774005285697 0.993399493653602 0.996600636483011 0.0612575326033946 0.21333029641818 0.282655827425679 0.987924467382273 0.528624774971776 0.883038803988975 0.993478938286751 0.996641681959534 0.00319435830241111 0.0131424008069419 0.0189830926526291 0.800705519892576 0.0521985268040746 0.270480063156469 0.882099148317556 0.935790221390658 0.0155328310894246 0.061533980764896 0.0869850477937893 0.951879705784244 0.213313679281201 0.646076389943394 0.973570395899743 0.986255283974861 0.00806411392916503 0.0326806004522808 0.0467926631473415 0.910653846077034 0.122587105540754 0.484691447256044 0.949950405804796 0.97366505937539 0.0491513615118551 0.176831618287481 0.237882891546328 0.9848042775926 0.470441618551107 0.85674707067219 0.991782026237887 0.995764270804906 0.0401291104508227 0.148020809959834 0.201560734660776 0.981278478096286 0.418090267909887 0.828677670365104 0.989858571881725 0.994767962013932 0.0620136947125334 0.215532646350366 0.285314298570048 0.988079448575716 0.531881359551594 0.884382381487312 0.993563096130873 0.996685159068044 0.0574927866958126 0.202232924719102 0.269186181441324 0.98709300957278 0.511796488381039 0.875892712717222 0.993027232853774 0.996408263613056 0.0100140516211299 0.0403408354240115 0.057563879151699 0.926910873757908 0.148094794457978 0.539239095078857 0.95937617487873 0.978724706175502 0.0390364296103425 0.144432384038009 0.196974437675685 0.980743043036757 0.411113918577261 0.824558159211273 0.989565918016629 0.994616209169793 0.0420846409868579 0.154388349735941 0.209664656967118 0.98216861202626 0.430209174636289 0.835607852333416 0.99034477045917 0.995019979598127 0.0596681847001865 0.208672428409021 0.277017319694715 0.987586082510207 0.521647694568133 0.880117933145707 0.993295146412608 0.996546720108983 0.0375488737115766 0.139511602106138 0.190662480205524 0.979965064333099 0.401369736978735 0.81863717242216 0.989140435561737 0.994395501825473 0.0204144240187193 0.0797021833200995 0.111772804928185 0.963137144701654 0.26370319478834 0.706841573318235 0.979860795459483 0.989558984333089 0.0491136418772358 0.176714124773243 0.237736548660925 0.984792190554352 0.470240483476732 0.856647951003673 0.991775443113666 0.995760864079034 0.0597412294148037 0.208887360850153 0.277277981133062 0.987602023832285 0.52197235464263 0.880255146476064 0.993303806153723 0.996551194819085 0.0571762931592046 0.2012898153121 0.268035742356026 0.98701819015725 0.510333237077045 0.875254749079622 0.992986568609715 0.996387245352054 0.0208172787032437 0.081178056778454 0.113769126826335 0.963839045226159 0.267595562881258 0.710959029980034 0.980250792754483 0.989763137491068 0.0253262031789524 0.0974595797262193 0.135622456331613 0.970217982647859 0.308704151859251 0.750394611160826 0.983783342326254 0.991608774816229 0.0445750343507768 0.162397751843717 0.219796325145968 0.983191133011517 0.44499761106482 0.843697262122301 0.990902781481662 0.995309073021645 0.0602333756619455 0.210333319858614 0.279030377542516 0.987708435473528 0.524149652762222 0.88117205741833 0.993361608433842 0.996581061769006 0.0411829775571868 0.151461021545253 0.205944500735161 0.981768488752184 0.424678535295453 0.832479941078556 0.990126269794712 0.994906736154084 0.0110738957134398 0.0444661709004603 0.0633342405501081 0.933506906903277 0.161386176062596 0.564378718949978 0.963158781918321 0.980741877614517 0.0599767180218228 0.209579713527405 0.27811732348613 0.987653156101112 0.523016372936276 0.880695521272397 0.993331581665607 0.996565546882396 0.0553665553478604 0.195866230337235 0.261402330070791 0.986574170041428 0.50181437887424 0.87148578507073 0.992745185985625 0.996262463939433 0.0403765570582691 0.148830390401307 0.20259351228383 0.981395785315105 0.419649395374351 0.829585102835593 0.989922669189114 0.99480119325688 0.00895807157488976 0.0362038505592785 0.0517559133142709 0.918913643086424 0.134455782507289 0.51119298334165 0.95475783174659 0.976251561847428 0.0615634528663115 0.214222360460609 0.283733226455411 0.987987620763443 0.529947099583103 0.883585856940077 0.993513233284228 0.996659399661756 0.0163306686816704 0.0645397462677604 0.0911133272304818 0.954158252699339 0.221979791900695 0.657626825073671 0.974849003553925 0.986928463248159 0.0490095638019256 0.17638980461599 0.237332520026295 0.984758744391013 0.469684790302672 0.856373782812723 0.991757226498625 0.995751436979731 0.0228231933542718 0.088474693505542 0.123601120309764 0.966977591951272 0.286424853842862 0.729895203087719 0.981991515894157 0.990673406327897 0.0629192316804676 0.218158516968602 0.288477694917941 0.9882602050783 0.535729293473007 0.885954051962295 0.993661235135096 0.996735854525961 0.0555773992047699 0.196500818664701 0.262180020835377 0.986627367846674 0.502820391624899 0.871935808469957 0.992774111170364 0.996277418205137 0.0248649857494593 0.0958138699523865 0.133427593747368 0.969668396776494 0.304695592433634 0.746846936655783 0.983479823936458 0.991450447957652 0.0231619178664749 0.0896983289288912 0.125243815792384 0.967455714022186 0.289516659825049 0.732857652086497 0.982256244525113 0.990811703449962 0.052489113457489 0.187133427031818 0.250658375565413 0.985806089707175 0.487714011507975 0.865034317608384 0.992327398648655 0.99604642154715 0.0444346910527557 0.161949326748518 0.219230890173146 0.983136503767572 0.444182664028429 0.843261547825477 0.990872982629093 0.995293638867665 0.0248454661784949 0.0957441225029224 0.13333450316016 0.969644701250061 0.304525001359754 0.746694642026186 0.983466734145444 0.991443618758952 0.0257689712630903 0.0990352907680416 0.137721027324361 0.970727631958201 0.312512629924824 0.753711102031374 0.984064665121108 0.991755481507294 0.040429971576667 0.149005001557266 0.20281616980696 0.981420922792144 0.419984962350143 0.829779784674183 0.989936403530641 0.994808313553919 0.0411820415116328 0.151457974932051 0.205940624177398 0.981768064440542 0.42467274343163 0.832476635159261 0.990126038041845 0.994906616029507 0.0108191459430263 0.0434770194061499 0.0619525810415101 0.932031322606624 0.158226816262176 0.558585027540385 0.962314654394099 0.980292380870028 0.0118141048070301 0.0473315813305321 0.0673298403738616 0.937456180925504 0.170442009344232 0.580397306986658 0.965412172668125 0.981939965383574 0.0514237053906654 0.183865384912703 0.246617530423758 0.98550022653402 0.482311342540394 0.86248898046488 0.992160945058431 0.995960322012675 0.0371118739795568 0.138058163433517 0.188793066955185 0.979724914822728 0.398451478795189 0.816824719431326 0.989009033473864 0.994327322028142 0.0528349144766159 0.188190091416172 0.251962553686996 0.985902752020962 0.489445973228321 0.865841520696286 0.992379993312742 0.996073623673448
178501 0.00940338666158018 0.1320424504488 0.397411775166093 0.934447995369786 0.661351061613706 0.558803294986075 0.879743870358239 0.99975941341309 0.00893172115390534 0.126203021727682 0.385042853720119 0.931193915338255 0.649623344953682 0.545962347328111 0.874139971031792 0.999746591185945 0.0409154033251409 0.406065508687794 0.747722771167301 0.984630433071591 0.897714634038635 0.850569092311905 0.970481402117187 0.999946456076734 0.0146726200032137 0.192667044302589 0.508495579520104 0.957195273883498 0.753908488793699 0.665199779667633 0.919845790678546 0.999846619684035 0.0166193067659532 0.213121220668821 0.540050294043115 0.962090925005456 0.776628717519453 0.692772458973633 0.928694950504697 0.999864850812445 0.0277953997436952 0.314216962608997 0.66513902245907 0.977238360023778 0.854689145994515 0.792300506068516 0.956584336648948 0.999920106138352 0.00658245125613907 0.095996134706387 0.315232804434373 0.90867855962352 0.576839969379718 0.469238982633875 0.836238198955022 0.999655366221174 0.00822806800377331 0.117354561531096 0.365640418673025 0.925697832369233 0.63055916228231 0.525378737078114 0.864748474127183 0.999724730723749 0.0205481550033903 0.251617569289933 0.593090078059819 0.969234950513226 0.811889759689441 0.736784484837369 0.941751467365423 0.999891125459796 0.0409827715939197 0.406479293092718 0.748046218540885 0.98465637148879 0.897872041421097 0.850786992909584 0.97053050444262 0.999946547843224 0.0353346306651378 0.369887469502287 0.717897964787526 0.982144588803468 0.882843836807665 0.830140938223617 0.965786638001452 0.999937639094518 0.0272839823605123 0.310116604267681 0.660872321964893 0.976809689558194 0.852301327706726 0.789140413697628 0.955784288026312 0.999918565899411 0.0173171307058443 0.220222181985165 0.550424536239495 0.963587790330141 0.783803067331165 0.701605317383515 0.931416476292651 0.999870388206091 0.0287726073803118 0.321929503498068 0.673011968762392 0.978016037439778 0.859049948638288 0.798091298190574 0.95803738095446 0.99992289694589 0.0387639840951999 0.392572820075169 0.736963966348712 0.983755472435007 0.892432268006981 0.843277029043168 0.968826465207428 0.999943357763566 0.0101827129776402 0.141533558354216 0.416817299264125 0.939204689545431 0.679119737750781 0.578523539490587 0.887994296848215 0.99977799719012 0.0411207547722615 0.407325186808085 0.748706259676216 0.98470923728101 0.898193002947049 0.85123141228236 0.970630588599082 0.999946734860083 0.0329787994977006 0.353397704256817 0.703207937038707 0.980847696045019 0.875250543733969 0.81982889851568 0.963345958996349 0.999933021498276 0.0184978406419998 0.231971546959114 0.566981483913838 0.965872207963203 0.794966745006385 0.715472649453016 0.935584320999211 0.999878806046418 0.011855555933942 0.161269288925152 0.454611319540562 0.947415552509903 0.711673564802098 0.615504915246321 0.90240279726595 0.999809638467231 0.015859296819943 0.205250653095239 0.528210849332597 0.96031685232276 0.768265901040108 0.682553410555366 0.925479065165385 0.999858265664274 0.0151907038701984 0.198205779665065 0.517296097823643 0.958615566468223 0.760385461362944 0.67299882893243 0.922404904237094 0.999851927879865 0.0406771472515658 0.404597938809655 0.746572536009258 0.984538020575802 0.89715420945319 0.849793576860093 0.970306481406181 0.999946129095093 0.0303762003838433 0.334248758116199 0.68519015900528 0.979186105161491 0.865682238927201 0.806947347288484 0.96022754440355 0.999927087579535 0.0411102603120868 0.407260927628551 0.748656174403857 0.984705228785961 0.898168659533173 0.851197700040019 0.970622999472804 0.99994672068042 0.0311589728163539 0.3401153701269 0.690824788129966 0.979714431162383 0.868705356701804 0.811003812846009 0.961218042038289 0.999928976526622 0.0125245710512998 0.16892839046324 0.468421376286751 0.950116317089134 0.722941392338113 0.628569534502712 0.907188963360488 0.999819927004112 0.0040878249029893 0.061720722727127 0.221892840328746 0.860410499236488 0.457828491276295 0.353862969265205 0.7598027436652 0.999443775020654 0.00422799557666172 0.0637106904439863 0.227793245687036 0.864427323526891 0.466243431053451 0.361641626596427 0.765927051973876 0.999462281273525 0.000318734506743198 0.00508372092956017 0.0216712997363349 0.323773560477818 0.0615560508345409 0.0408050267345279 0.197247230646482 0.992886303145896 0.0307094619307054 0.336757983180686 0.687612872342382 0.979414259909333 0.866985570888576 0.808694657760112 0.960655166029101 0.999927903560326 0.000554303527408774 0.00880994125304143 0.0371023321815864 0.454403529531722 0.102414013195799 0.0689007071498021 0.299433012766429 0.995898055227428 0.018161910984025 0.228662012730546 0.56239223798822 0.965251418715909 0.79190693824484 0.711656809291883 0.934449981136531 0.999876522431508 0.0287389221896358 0.321666277977797 0.67274648931361 0.977990090386671 0.858903846222604 0.797896874397811 0.9579888665551 0.999922803902471 0.0191356284021583 0.238183544214389 0.575443055103888 0.966992867405304 0.800540524972924 0.722452976919029 0.937635330843171 0.999882921069691 0.00654376857717024 0.0954825041271715 0.313953525949858 0.908185040619379 0.575391115541317 0.467761642799944 0.835424101512692 0.99965331617314 0.0328978919899598 0.3528175117273 0.702677549736359 0.980799922638941 0.874972944640696 0.819453412161 0.963256164769358 0.999932851168325 0.0411087907349401 0.407251928183663 0.748649159276198 0.984704667301169 0.898165249750299 0.851192978032302 0.970621936440237 0.999946718694213 0.00467387522459911 0.0699886466800771 0.245991707707834 0.875802522046989 0.491369957588341 0.385199200355272 0.783496946581956 0.999513771472124 0.0348320021158161 0.366433603878725 0.714881264522196 0.981882335281217 0.881299362731139 0.828037012045902 0.965292615462694 0.999936706319405 0.0411331779477736 0.407401239616439 0.748765525448637 0.984713979872205 0.898221805942752 0.851271301513985 0.970639567634238 0.99994675163639 0.0367348469140048 0.379331942335988 0.725990363385685 0.9828380018158 0.886949698553535 0.835750196001571 0.967094026451878 0.999940103014444 0.0311222710741689 0.339842404188377 0.690564908613298 0.979690240996306 0.868566549185072 0.810817287042357 0.961172669401129 0.999928890082812 0.0381077549628264 0.388346852906982 0.733507503322807 0.983469265610344 0.890715809614926 0.840916021414063 0.968285708792959 0.999942343087399 0.0387098632863133 0.392226287931313 0.736682122873782 0.983732229198991 0.892292662696012 0.843084845345362 0.96878253887344 0.999943275382318 0.0400501339895456 0.400704418643826 0.743497563831582 0.984289652385098 0.895650952310906 0.847715571668276 0.969836513547574 0.999945249994737 0.0244657392313012 0.286694340912254 0.635356206428849 0.974134469448282 0.837650124374755 0.769915238225454 0.950805742697846 0.999908923151902 0.041109448856652 0.407255958441435 0.748652300911244 0.984704918756161 0.898166776782574 0.851195092727425 0.970622412507928 0.999946719583715 0.0153334881920228 0.199719939661507 0.519667985907346 0.958990832185553 0.762112171679305 0.675086182158055 0.923082174579795 0.999853327779859 0.0387327543714201 0.392372901589428 0.736801401959274 0.983742068014128 0.892351752817472 0.843166186734145 0.968801132569584 0.999943310254608 0.00573452056660887 0.0846112228836181 0.286075033712674 0.896492845294733 0.542660578016232 0.434882964347176 0.816339940683735 0.999604089850506 0.00334548094528027 0.0510487884975252 0.189107883179184 0.834457789891103 0.408484137717742 0.309330842948475 0.721205807367853 0.999319929411729 0.0408587677098502 0.405717243988391 0.747450245266881 0.98460856186811 0.897581944997983 0.850385436916569 0.970440001019379 0.999946378695733 0.000258213448039839 0.0041221587804405 0.0176278636474592 0.27946517281628 0.0504546948647639 0.03331317707548 0.166003362052098 0.99123305807015 0.0393507848031352 0.396307329167889 0.739983532150982 0.984003449149872 0.893923996563699 0.845332291605018 0.969295223883515 0.999944236428652 0.0347006650127589 0.365525456186471 0.714082863492117 0.981812579929606 0.880889327550676 0.827479006277897 0.965161253845073 0.99993645813215 0.0408261646361472 0.40551659398969 0.747293109398173 0.984595944329409 0.897505411598941 0.850279518132034 0.9704161174178 0.999946334052929 0.0311217801466069 0.339838751568013 0.690561429601572 0.979689917046726 0.868564690558712 0.81081478964802 0.961172061794247 0.999928888925146 0.0378415343633979 0.386617303399016 0.732080613671717 0.983350375171041 0.890004438858316 0.839938737947899 0.96806116332025 0.999941921417447 0.0041415604436885 0.0624845254068174 0.224165237574446 0.86197806419069 0.461085317317223 0.356867022513433 0.762187843914508 0.999451017521932 0.0411472525073307 0.407487380749934 0.748832637370774 0.984719349480163 0.898254418870064 0.851316468539602 0.97064973388145 0.999946770630495 0.0355777864691846 0.371546139148706 0.71933566003786 0.982268848204359 0.883577233058566 0.831141151315375 0.966020797218396 0.999938080883163 0.00844736847206538 0.12013008152604 0.371814439106366 0.92750177424512 0.636716562100721 0.531988035524546 0.867820879924878 0.999731934290973 0.0409506140217995 0.406281841921982 0.747891922014749 0.984644000519201 0.897796962295215 0.850683055738957 0.970507085470078 0.999946504077066 0.0389987296860098 0.394071767813587 0.738179856624866 0.983855554296674 0.89303381126276 0.844105440895074 0.969015627156011 0.999943712440458 0.031685726339654 0.34401058191088 0.69450924911054 0.980055568418328 0.870666865612846 0.813642439204628 0.961858118721621 0.999930195131329 0.00909474743838903 0.128229594573894 0.389373721271117 0.932354217755264 0.653766404481195 0.550482979556789 0.876134415640717 0.9997511734177 0.0163425476591144 0.210271846748148 0.535806262397984 0.961463247798785 0.77365271104197 0.68912643485389 0.927555957943382 0.999862523716911 0.00600834995020699 0.0883169382297937 0.295753462879634 0.90076655571191 0.554280158239664 0.446447583741763 0.823270684388685 0.999622230590934 0.0410753536099475 0.407047098405929 0.74848944479207 0.9846918812168 0.898087608416533 0.851085461591839 0.970597729454311 0.99994667346386 0.0400439552540934 0.400665823074167 0.743466911238495 0.984287166839707 0.895635930092254 0.847694822097903 0.969831811445587 0.999945241194903 0.0106468214519489 0.147094711760288 0.427804692543233 0.941726074569105 0.688854264623328 0.589465013955252 0.892396218934887 0.999787772055504 0.036623199538743 0.378588284855394 0.72536134023917 0.982784622550861 0.886632477688439 0.835315983786665 0.966993322942734 0.999939913463804 0.0411219750165158 0.407332657736763 0.748712082121286 0.984709703238455 0.898195832758837 0.851235331232782 0.970631470781706 0.999946736508354 0.031241789085435 0.340730555978223 0.691409668922626 0.979768811017321 0.869017535059244 0.811423405443089 0.961320047863717 0.999929170838071 0.00857949812917314 0.121794524370278 0.375477929156159 0.928547346581302 0.640329594246587 0.535883416382282 0.869606167243673 0.999736096743452 0.0302697099881065 0.333443318625932 0.684408418604563 0.979112164264247 0.865260562554195 0.806382519841346 0.960088998779526 0.999926823053362 0.0408377033367789 0.405587620863547 0.747348743190508 0.98460041212572 0.897532510357576 0.850317020644239 0.970424574396338 0.999946349860814 0.0359586862658202 0.374128601677307 0.721559990964435 0.982460181972665 0.884708533227789 0.832685497088286 0.966381460137991 0.999938760928514 0.0298801788338693 0.330481947271785 0.681517005462143 0.978837303974632 0.863696105178695 0.804289059351169 0.959574150569558 0.999925839381792 0.0021043842519658 0.0326913339452108 0.127789167079894 0.760008098130683 0.302574649523733 0.219585832306744 0.619073756649891 0.998917935256447 0.000566874990300778 0.00900806091133175 0.0379123606461269 0.459972082358237 0.104495203227965 0.0703542425285624 0.304161179360177 0.995988708511594 0.0408960305042322 0.405946422318044 0.747629613342669 0.984622958498725 0.897669283269239 0.850506319328357 0.970467252932946 0.999946429631847 0.027236602503518 0.309734466490476 0.660471757671501 0.976769180396495 0.852076261753035 0.788842946801195 0.955708716722495 0.999918420277871 0.00656523806490064 0.0957676441900647 0.314664122721638 0.908459603316053 0.57619646084139 0.468582589162209 0.835876927181629 0.999654456963791 0.0340924695424394 0.361289106684482 0.710329481733997 0.981482684382986 0.878954511021051 0.824849106656656 0.96454023385838 0.999935283898334 0.0394494600966346 0.396931256099887 0.740484857386926 0.984044435910146 0.894170964312305 0.845672860182078 0.969372723447827 0.999944381616061 0.0287672703402399 0.321887810774567 0.672969934018618 0.97801193038009 0.859026819851753 0.798060517968537 0.958029701640101 0.999922882218731 0.00817220564511132 0.116644950442954 0.364048711508715 0.925224008923639 0.628957634553393 0.523665689286565 0.863943104059085 0.999722833993713 0.023825258908277 0.281167631523332 0.629035442379685 0.973440633977337 0.833919327226273 0.765064458869049 0.949518550203846 0.999906413618485 0.033174265421343 0.354795517374982 0.704481897254679 0.980962170090417 0.87591633030351 0.82072988676646 0.963561155341242 0.999933429573532 0.0113197656653576 0.155040485613491 0.443037322020206 0.9450351946702 0.701978620911131 0.604373933535216 0.898203765177974 0.999800521938522 0.0330759058580635 0.354092815465084 0.703842138854273 0.980904731878078 0.875582159751588 0.82027758802282 0.963453173220421 0.99993322483057 0.0205422867550173 0.251562659931111 0.593019698910904 0.969226253714912 0.811845218451179 0.736727926683019 0.941735468450541 0.999891093708925 0.0103890347421059 0.144014080384716 0.421752181354411 0.940351720701017 0.683520310836914 0.583457519387988 0.889994353043295 0.999782450457697 0.00284763811575055 0.0437639027116187 0.1655586023621 0.810910312362358 0.370084261026798 0.275904307763814 0.687580217265281 0.999200731250831 0.0188606703077473 0.235516852787182 0.57183471972827 0.966518714417634 0.798174317360585 0.719485012084542 0.936767029154709 0.999881181156557 0.0228176796571683 0.272312887892119 0.618653936123747 0.97227251821176 0.827701011735978 0.757019277633854 0.947355209917595 0.999902180598272 0.0291610730372544 0.324951694168192 0.676044009499737 0.978311030047168 0.860713944662775 0.800307657741962 0.958589106741051 0.999923954412737 0.00351659572826043 0.0535287888825404 0.196903247250837 0.841256990914971 0.420631691544568 0.320125549623909 0.73115792175573 0.999353110712547 0.0377747487413539 0.386182033763777 0.731720380189037 0.983320291263958 0.8898245872412 0.839691769814651 0.968004352483053 0.999941814702433 0.0233689776030084 0.277182353721967 0.624402441230359 0.972923787069058 0.83115831552836 0.761486163918193 0.94856077766911 0.999904541916961 0.0326764319541097 0.3512245693952 0.701216489131934 0.980667971428785 0.874206983597716 0.818417905694992 0.963008192638335 0.999932380627293 0.0378059886092785 0.386385706307857 0.731888998502644 0.98333437641553 0.889908785288711 0.839807382994977 0.968030950667117 0.999941864666738
178521 0.0119865091819083 0.0416048513110963 0.146709183835398 0.883716432071059 0.728328695673044 0.631161154167099 0.816868925474928 0.995379998831105 0.0201755192495481 0.0686232595130292 0.225895028605693 0.928050091015951 0.819826229004258 0.743875966242234 0.883323625090472 0.997272777614976 0.0575464842549976 0.179311019261582 0.463906112285772 0.974521844298369 0.931001785693952 0.895969516440418 0.957356358374989 0.999078651686302 0.0436610747634335 0.140422624339438 0.392840231240209 0.96621480991078 0.909818327346249 0.865583489936655 0.943775497082738 0.99876812934513 0.024991377499071 0.0840119501358741 0.266461754148444 0.941370764100484 0.849943587942049 0.783333721093057 0.904068923340244 0.997807961135762 0.0489658958641669 0.155571493012073 0.421855880945815 0.969927003549652 0.919209023090872 0.878967637161427 0.94982520657222 0.998907527042589 0.0306520717305564 0.101647446513434 0.309457464934354 0.951942008992698 0.874807441173391 0.816856378309634 0.92080008425321 0.998222415745913 0.0103719639536385 0.0361467651614937 0.129323179384099 0.867817315195295 0.698433911154112 0.596497705102699 0.793960908020565 0.994655994220951 0.0514941663668989 0.162662701973175 0.434834531909825 0.971435207094659 0.923059032144183 0.884494338347999 0.952291956500217 0.998963868735349 0.0652313236643379 0.199809064908632 0.497226807748903 0.977635449862689 0.939101487792556 0.907774276263118 0.962486954193964 0.999193729661442 0.0497419036388521 0.157756729073399 0.425894996047107 0.970405719204571 0.920428856897027 0.880716215458985 0.950607616698078 0.998925428621763 0.0338742533280384 0.111474490453311 0.331951405432053 0.956452560446749 0.885688219937127 0.831805447565955 0.928012473022909 0.998396569912931 0.0601559269392895 0.186350128397307 0.475642401935195 0.975665982668982 0.9339678405141 0.900280215686782 0.959239099276737 0.999121020991459 0.0536747113614232 0.168713398032646 0.445621441179029 0.97262516585548 0.926110972228367 0.888891855355109 0.954241825269537 0.999008202964466 0.00339664621502386 0.0120485036408695 0.0460757325950742 0.681018144970475 0.429598318479674 0.324657687161237 0.556168607023709 0.983746818168587 0.0163636705008046 0.0561828236132736 0.19078366530522 0.91244226940172 0.786151473668553 0.701180032015898 0.859482507096856 0.996626588452398 0.065751637284196 0.201171811882405 0.499352172769561 0.977820578588187 0.93958588054454 0.908483565907383 0.962792706393943 0.999200549715531 0.0443923556507859 0.142533023831986 0.396992152490699 0.966777432376398 0.911233835326892 0.867592270457196 0.944690409094733 0.998789322870283 0.0170409114038311 0.0584101933874382 0.197232157327406 0.915681596345217 0.793003152168851 0.709749033653236 0.864389957353094 0.996762443817671 0.0234482357503703 0.0791201988207125 0.253891112291862 0.937660140677608 0.841421318479126 0.772043042853171 0.89825264720333 0.997660350328602 0.0371819326126697 0.12140730925189 0.353709056758472 0.960303163603931 0.895109829259936 0.844890336675664 0.93420484659262 0.998543996228291 0.0406558318685574 0.131674186421222 0.375230760050487 0.963698220769417 0.903520349639142 0.856682924035457 0.939691777191562 0.998673039677384 0.0583448207689405 0.181473315135281 0.467545163509495 0.97488245946495 0.931935356762328 0.897324812071101 0.957949448401512 0.999092016197468 0.0475432763642173 0.151545170620084 0.414319292027886 0.969010131824073 0.916878367264681 0.875633163643527 0.948328117020194 0.998873193025999 0.0235631953776434 0.0794858852605778 0.254841033238574 0.937952261454217 0.842088460678899 0.772923291040509 0.898709481116114 0.997672011831262 0.0651586649153978 0.199618516187688 0.496928765495627 0.977609368089791 0.939033269750597 0.907674415759024 0.962443884743308 0.999192768621245 0.0281669453762302 0.0939643063564529 0.291157611168432 0.947796196932736 0.864951472925709 0.803463103708458 0.914209868068571 0.998060936657306 0.00315132898671878 0.0111853332918131 0.0428806148874047 0.664462414032746 0.411274154239851 0.308389630083305 0.537533349784939 0.982499484383309 0.0153955724647714 0.0529858661968568 0.18139962299542 0.907363427390698 0.775549066525275 0.688036561122201 0.851830549754749 0.996411707913032 0.00516135529118219 0.0182260325049463 0.0684902711256153 0.764702767328064 0.534120080486247 0.42256188149104 0.65606556958135 0.989262982195688 0.0464147333740072 0.14833238533326 0.408215947565728 0.968244144463164 0.914936935098199 0.872861968217172 0.947078843833149 0.998844461123269 0.0624347202004512 0.192430562112722 0.485529437150714 0.976588869678691 0.9363690247802 0.903780208130333 0.960759932548251 0.999155127273147 0.0452822855921992 0.145091655093574 0.401977234254603 0.967438436846257 0.912900386719308 0.869961248910607 0.945766210492361 0.998814192018293 0.0645928107624482 0.198132460503588 0.494597114843937 0.97740428823187 0.938497092661495 0.906889796439417 0.962105285735491 0.999185210280796 0.0398686019457744 0.129362194913814 0.3704668328243 0.962978704296702 0.901729709783829 0.854163304334297 0.938526794820047 0.998645764627816 0.0153718099359088 0.0529072019983343 0.181166783643691 0.907231478283469 0.775275864731165 0.687699732939786 0.851632435041572 0.996406094460823 0.0419352031879654 0.135413466421644 0.38283712402985 0.96481203828732 0.906301033494105 0.860605265117919 0.941497450165903 0.998715184381513 0.0642781103808786 0.197304379497332 0.493292220201682 0.977288708316504 0.938195082007997 0.906448049387517 0.961914498826212 0.999180949166823 0.0149160633251415 0.0513966884142966 0.176677534126979 0.904627320468861 0.769906969457794 0.681099189663596 0.847729482950951 0.996294984865479 0.0530279696346076 0.166925026810765 0.442460138978624 0.972282138116264 0.925229892833205 0.88762081654556 0.953679410734513 0.998995433527579 0.0657625714860684 0.201200415977362 0.499396669072931 0.97782443831934 0.939595982967722 0.908498362754754 0.96279908182721 0.999200691879697 0.0525441637407951 0.165583771739495 0.440074462175959 0.972020172361289 0.924557734545985 0.886651984309178 0.9532500815169 0.998985675827643 0.0609597043489715 0.188501871220151 0.479167343440996 0.975999179147293 0.934833858818166 0.901541474396527 0.95978795248061 0.999133341796699 0.0506583185966183 0.1603273917789 0.430601152267826 0.970952742350021 0.921825238154391 0.882720708460912 0.951502300644482 0.998945863734656 0.0433086751451704 0.139403080173353 0.390821261235785 0.965937143126281 0.909120756121576 0.864594677611718 0.943324228279348 0.998757661098854 0.0574976430383721 0.179178481099038 0.463682066052438 0.974499466050226 0.930943891121632 0.895885514440829 0.957319563467833 0.99907782202725 0.00563764458131484 0.0198838322931385 0.0743736522082787 0.780294553532394 0.556122209524827 0.444351655616875 0.675804200056516 0.990165824877444 0.0654995426191008 0.20051194448355 0.498324375382822 0.977731241303719 0.939352088409225 0.90814118029903 0.962645150231812 0.999197258883334 0.0101108292290916 0.0352598198167911 0.126449877508435 0.864833903855035 0.692979987466024 0.590281702452849 0.789714462278328 0.994517291456079 0.0656177371621078 0.200821414558073 0.498806713905003 0.977773210514386 0.93946191100019 0.908302003162593 0.962714467453983 0.999198804935246 0.00141573351463874 0.00504741135354927 0.0196964408193419 0.47036683949899 0.238555257401335 0.166647657795166 0.34265166444205 0.961799353739943 0.0633056987857396 0.19473834260782 0.489222871952873 0.976924488673922 0.937244178786327 0.905058129230044 0.961313483922584 0.999167515032237 0.0525392894094177 0.165570243636198 0.440050335109925 0.972017509239647 0.924550904597467 0.886642143423815 0.953245717789607 0.998985576605666 0.0010311041015824 0.00367975600636482 0.0144169749915389 0.392676750989155 0.185726771802599 0.127085503463465 0.275099330353431 0.948267514131316 0.0651137095406966 0.199500589393344 0.496744207198917 0.977593202341941 0.938990990663042 0.907612529557927 0.962417190641535 0.999192172933952 0.0643465663066202 0.197484607814331 0.493576568732537 0.977313943984904 0.938261012389203 0.906544472432755 0.961956152550062 0.999181879619495 0.0655933141370394 0.200757480706225 0.49870711235392 0.97776455034635 0.939439248245235 0.908268814515701 0.962700163810025 0.999198485924488 0.0480507002872065 0.152984305738606 0.417027308986158 0.969343192423035 0.917724137086394 0.876842235222642 0.948871727424002 0.998885672356174 0.0530443709130794 0.166970444489962 0.442540701006435 0.972290937600376 0.925252481443291 0.88765338750369 0.953693834687493 0.998995761202778 0.0163872996818653 0.0562606630054899 0.191010248671364 0.912559397839874 0.786397995493066 0.7014873133287 0.859659584692251 0.996631516905836 0.0479632979794526 0.152736657762129 0.41656244236318 0.969286309873966 0.917579620981122 0.87663556356312 0.948778867961321 0.998883541629193 0.0473616585930618 0.151029258177595 0.413344618001597 0.968889244698635 0.916571629913549 0.875194940235581 0.948130870767089 0.998868661503915 0.0535090776594032 0.168255886710235 0.444814825839294 0.972538081746944 0.925887193486879 0.88856891835168 0.954099020425228 0.999004962022541 0.0638856045187503 0.196269949624101 0.491656474887561 0.97714299598477 0.937814510446509 0.905891600306475 0.961674016089121 0.999175575768748 0.059254162760373 0.183926862726371 0.471637844582114 0.975281689919668 0.932970274570824 0.898828850702306 0.958606392625673 0.999106800692551 0.0204646385109001 0.0695573590010876 0.228444827020341 0.929013869237895 0.821961572491012 0.746633255474132 0.884812158789889 0.997311994785565 0.0097371340421972 0.0339885357484017 0.122307582794487 0.860325422172574 0.684828288017638 0.581051739712982 0.78332810958486 0.994305935264822 0.0417350091644976 0.134829819589837 0.38165780947205 0.964642090298107 0.905876062492471 0.860005055311944 0.941221759243774 0.998708759940016 0.0613487690955734 0.189540646675304 0.480858748117241 0.976157405110086 0.935245462654009 0.902141347948912 0.960048676617807 0.999139189773547 0.0656877964480617 0.201004775419724 0.499092237818586 0.977798017975337 0.939526833363904 0.908397083783127 0.96275544186883 0.999199718726498 0.0466540172301757 0.149014983145983 0.40951942219468 0.968409549108316 0.915355724564796 0.873459255070725 0.947348496000146 0.998850669098099 0.0286530110118768 0.0954742634568924 0.294805301435686 0.948660659153605 0.866995278451551 0.806228997455315 0.915580961574844 0.998094719542631 0.0591310589408782 0.183595293518139 0.471087016080775 0.975228343084879 0.932831900602508 0.898627654384128 0.958518588002924 0.999104825802144 0.0646550097061086 0.198295990222333 0.494854329206346 0.977427002067732 0.938556458440758 0.906976647175881 0.962142782887866 0.999186047563318 0.0501009333246541 0.158765135611178 0.427746911599382 0.970622340444471 0.92098150600137 0.881509175331966 0.950961830950992 0.998933523583883 0.020183740789848 0.0686498403200954 0.225967747883569 0.928077850916174 0.819887640425975 0.743955179951267 0.883366472747902 0.997273908291183 0.0625801670163555 0.192816564686233 0.486149443743613 0.976645549091449 0.936516748458245 0.903995831994907 0.960853398376754 0.999157219896685 0.0645895583731077 0.198123908280323 0.494583658812585 0.97740309934851 0.938493985479796 0.906885250861302 0.962103323099033 0.999185166454877 0.0649009841109196 0.198942251143592 0.495869293262485 0.977516410835749 0.938790186898372 0.907318641291889 0.962290394882366 0.999189343005017 0.0365361950645246 0.11948034985649 0.349561992469768 0.959603907289392 0.893389687579587 0.842491542989442 0.933077907868159 0.998517308808361 0.0128463581564685 0.0444936830040847 0.155710241119425 0.890733332767592 0.741984518985208 0.647336211669935 0.827130532360182 0.995691633825892 0.0643954948025368 0.197613391576506 0.493779635254876 0.977331948957364 0.93830805553048 0.906613277184731 0.961985872254827 0.999182543444206 0.0657315793226795 0.201119336261061 0.499270529827049 0.977813494945921 0.939567340245134 0.90845641067243 0.96278100585204 0.999200288803326 0.0316425839698085 0.104684391739355 0.316515663304686 0.953421658465549 0.878358505551492 0.821716217231628 0.923161162955426 0.998279720501154 0.0055713125904523 0.0196531939418853 0.0735584058851041 0.778247264040286 0.55318217503786 0.441414899751659 0.673191036813589 0.990049247154752 0.0657272326620083 0.201107963919384 0.499252834344417 0.977811959328747 0.939563321074136 0.908450524026194 0.962778469382085 0.99920023224137 0.00849107632788845 0.0297322139997446 0.108230377641347 0.842878955001244 0.65426999073642 0.547086012141653 0.758958665829735 0.993467632222857 0.0416380266895714 0.134546880678923 0.381085055249755 0.964559194413732 0.905668863792717 0.859712516761763 0.941087308254676 0.998705625485378 0.0261861585610227 0.087774355071276 0.275933618256667 0.94396062353421 0.855954122888953 0.79135737260587 0.908145756673163 0.997910325276801 0.0073985949456047 0.0259784043175465 0.0955417660123367 0.823607139578194 0.622232539202163 0.512516611808053 0.732658336660269 0.992502092324061 0.0644524170618269 0.197763180509101 0.494015699916883 0.977352861950123 0.938362700452631 0.9066932046632 0.962020392981114 0.999183314455022 0.0340210516197008 0.111918622251212 0.332944795691286 0.956638619216913 0.886140631034661 0.832430763735847 0.928310935907941 0.998403719744822 0.0379405758882129 0.123663726327207 0.358521130679886 0.961095504196521 0.89706393315849 0.847620759481041 0.935483106937165 0.998574191038207 0.0457295131843008 0.146373510608948 0.40445491224306 0.967761234595716 0.913715624520843 0.871121651338688 0.946291927609271 0.998826324827836 0.0540712773786306 0.169807394195433 0.447544315459987 0.972831560093219 0.9266416124571 0.88965794108982 0.954580349377624 0.99901588194592 0.00423137345815804 0.0149774748970502 0.0568010802492454 0.726915853755239 0.484276644149425 0.374754713894214 0.609736031122115 0.986921952393097 0.056441703616447 0.176305901782952 0.458797791332253 0.974006442631578 0.929669545729272 0.894037848270037 0.956509210076566 0.999059534181153 0.0302653576979351 0.100457862352198 0.306666074392409 0.951339358507691 0.87336619115427 0.814889149991144 0.919839796591529 0.998199026739622 0.000284205856868983 0.00101621226024377 0.00401273644963249 0.151163001042069 0.0591084849593639 0.0385527780990494 0.0946328040637847 0.834673275411156 0.0167653786973552 0.057504896715317 0.194619985442727 0.914392517779268 0.790268119349646 0.70632135296319 0.862434527076133 0.996708491535532 0.0604437347397932 0.187121487633849 0.476909350153602 0.975786282213778 0.934280396772651 0.900735281245135 0.959437231814665 0.999125470315093 0.0555074259688862 0.173752882442488 0.45441082439897 0.97355502101382 0.92850465914806 0.892351129495397 0.955767719242811 0.999042773825456 0.049469367057817 0.156990150235416 0.42448214093813 0.970239250154667 0.920004440268024 0.880107570488752 0.950335482075971 0.998919205439755 0.0657536918245382 0.201177186707028 0.499360534164508 0.977821303928631 0.939587779033147 0.90848634657885 0.962793904495409 0.999200576431831
178541 0.0111049334305474 0.0452997332970839 0.174438746237245 0.793952994057149 0.332416870063445 0.368375245674346 0.567769921629689 0.988901672898818 0.0220526324728243 0.0869925627168757 0.297900641917039 0.885552427178314 0.499975196013298 0.539413441438379 0.725106168108755 0.994442176687268 0.0913201201753916 0.298067085913409 0.654094728173364 0.971818325880542 0.816723240298429 0.839212949897595 0.921603461361718 0.998747521411007 0.0521183692821962 0.188527028599964 0.508498378320954 0.949664899368587 0.709140323844924 0.740639156398705 0.865441976934373 0.997713142309952 0.0441153850592513 0.163183954589242 0.464778516569504 0.940603705841503 0.671746758541487 0.705614054147835 0.843714324776913 0.997276664091751 0.0811870967367697 0.271856515231985 0.624427281241173 0.968071054488965 0.79666808895706 0.821079624025638 0.911785290318301 0.998575733561748 0.0786487256562277 0.26507659344008 0.616296725458961 0.966986525079183 0.791018349297436 0.81595147697067 0.908968683246012 0.998525777653749 0.0297233264691456 0.114604573047219 0.365646311024371 0.913130322302006 0.575975901925469 0.614047095557547 0.781820639820521 0.99590281760149 0.0611069016433229 0.215687939862235 0.550485411123604 0.957141280000089 0.742661467167186 0.771698813593604 0.883898783013066 0.998067338102908 0.0963985017430662 0.31071145015764 0.667480389245718 0.97340872510823 0.825494576448855 0.847109451496402 0.92581134303115 0.99882004874177 0.08652493122848 0.285830568564923 0.6405807072969 0.970150849822741 0.807694892429665 0.831063304288087 0.917217922434879 0.998671235137399 0.104424426142695 0.330062913806204 0.686908574039146 0.975615376971729 0.837932096102642 0.85827091280132 0.931690638217734 0.998920304871153 0.085385543584399 0.282879406575584 0.63723497300777 0.96972801341767 0.805432279267976 0.829017433891347 0.91611008905465 0.998651850722105 0.080033131476371 0.268785243593545 0.620768641500577 0.967586246127606 0.794134155202128 0.818780707287603 0.91052483155311 0.998553415402027 0.00386454024321165 0.0161280136094183 0.0680312848878468 0.57103573229396 0.146775827729882 0.16769736883902 0.312150733212419 0.968536522147577 0.0258413947078618 0.100788500218124 0.332946703115899 0.901012202559706 0.540493165717692 0.579423905539899 0.756274261431994 0.995271477736191 0.103227119411387 0.327223764497348 0.684134474590251 0.975307365475948 0.836176985051401 0.856698392294364 0.930867112264677 0.998906336837074 0.0781233202832378 0.263662173133492 0.614575414774345 0.966753557442247 0.78981353170183 0.814856759157212 0.908365096299257 0.998515032659841 0.0529846494723934 0.191203259376796 0.512846145315513 0.950490125099607 0.71271596737308 0.743967380143642 0.867455288124348 0.99775249878321 0.0355093311906897 0.134621229084508 0.409242991312592 0.926648682792936 0.620134703140253 0.65660489149485 0.811555975401891 0.996588529812319 0.0776493810934008 0.262383013864729 0.613011116528668 0.966540803719036 0.788715949210961 0.813859130545671 0.90781432696129 0.998505215654346 0.105387050779897 0.332333698100951 0.689109100735262 0.975858077202225 0.839319464481244 0.859513363329304 0.932340202476766 0.998931305164005 0.0805353392917447 0.270124097107053 0.622368481753951 0.967798883322258 0.795243864981692 0.819787709956195 0.91107739554884 0.998563206788299 0.0875915639281973 0.288577958661544 0.64366472604262 0.970537038911718 0.809770803991868 0.832939132987981 0.918231237031666 0.998688925400151 0.0629962524550163 0.221230568371837 0.55850500927447 0.958453455628368 0.748816951510354 0.777367945212695 0.887189076981848 0.998128958470324 0.103838943892175 0.32867662387661 0.685557229407684 0.975465622690932 0.837077985394512 0.857505761593882 0.931290125365522 0.99891351470718 0.0274847169989304 0.10667599248933 0.347159904201568 0.906519781771931 0.556179027691103 0.594777168140411 0.767759188010303 0.995560409215611 0.0137029051494391 0.0554489329004666 0.207240358806399 0.826607037317454 0.381207747592012 0.419130361277722 0.619071065538451 0.991010336308751 0.0308935782736036 0.118707863681573 0.37493167904934 0.916237684481254 0.585671171781811 0.62344097914509 0.788537269491436 0.996062143819826 0.0625993208427054 0.220070787258358 0.556841359122158 0.958184061212927 0.747546280415325 0.776198539382421 0.886512307664397 0.998116320733032 0.033832189220552 0.12888849135871 0.39718315536043 0.923168272190891 0.608258985885089 0.645217044283179 0.803771015005007 0.996413817698738 0.0870845135221718 0.287273758691828 0.642204389348643 0.970354595673553 0.80878898074528 0.832052086955297 0.91775234915243 0.998680569852569 0.104448514654931 0.330119866090741 0.686963961390597 0.97562150333689 0.837967068824693 0.858302238784098 0.931707027693727 0.998920582610604 0.0751912872110482 0.255698137541996 0.604716709157092 0.965395934516072 0.782853459512682 0.80852492125238 0.904857821549322 0.998452317469103 0.105378180131263 0.332312820718018 0.689088942486833 0.975855860399563 0.839306774718504 0.85950200141758 0.932334266778127 0.998931204711957 0.0067366815373428 0.0278595119145482 0.113174295179552 0.699452135394085 0.231207824916388 0.260490072151726 0.442389158915722 0.981757153151426 0.0775045746532713 0.26199155809069 0.612530950949241 0.966475299275739 0.788378532955614 0.813552375473791 0.907644837043596 0.998502192279049 0.105415510786279 0.332400673706386 0.689173760190042 0.97586518699557 0.839360165653769 0.859549805258262 0.932359239948367 0.998931627333762 0.0142989582453631 0.0577545348440553 0.214424737490961 0.832709395966875 0.391445121086144 0.429678979665115 0.629200988779279 0.991387004947796 0.103332453165624 0.327474200111623 0.684380198841829 0.975334741443643 0.836332725837552 0.85683796423616 0.93094026909357 0.998907578653069 0.0951397822275024 0.307606982610893 0.664246416512222 0.973029885647813 0.8233907747746 0.845217373981261 0.924806777243876 0.998802792997887 0.0998120249763089 0.319034485687716 0.675987835188511 0.974389376737524 0.830982955516647 0.852039868009743 0.928418242169275 0.998864656846169 0.080716761078405 0.270606909687961 0.622943534376286 0.967875070328325 0.795642105415332 0.820149009856247 0.911275480977879 0.998566714000342 0.0959825082808804 0.309687586025983 0.666417516831986 0.973284589471981 0.824804213829135 0.846488697862699 0.925482019349038 0.998814395906514 0.10522128792439 0.331943422006633 0.688732043981169 0.975816592451844 0.83908204512419 0.859300780272547 0.932229131193413 0.998929425254502 0.105274959025644 0.33206982065635 0.688854213120711 0.975830038400847 0.839158984478171 0.859369672701111 0.932265129516932 0.998930034583502 0.105054268449653 0.331549872042841 0.688351344446171 0.975774664388773 0.838842204610911 0.859086013987346 0.932116890278436 0.998927525100757 0.0577744369952088 0.205772980827346 0.535691857222183 0.954627733488858 0.731103083180463 0.761024971875145 0.877638898543285 0.997948849153583 0.0291136029932561 0.112455460335761 0.360707437131083 0.911421374529804 0.570752186690802 0.608973983870433 0.778156080553585 0.995814752219192 0.0467930909618124 0.171789998240381 0.480163548261347 0.943960221777404 0.685211857944317 0.718272547297631 0.851682753582939 0.997439280120146 0.00935134658121326 0.0383558613901283 0.150826849375216 0.764097914092054 0.295063960431175 0.328972891465927 0.524759087027612 0.986824844985966 0.0977490086505621 0.314020987187611 0.670891351888614 0.973804655201191 0.82770304382103 0.849094376530932 0.926862724775183 0.998838069234438 0.0841971427505339 0.279783119395409 0.633687427017994 0.96927520388896 0.803021123359725 0.826835716009235 0.914925621808797 0.998631074308055 0.0510471626804648 0.185199954601337 0.503024917932019 0.948607825906639 0.704603251703136 0.736410795171039 0.862871561743422 0.997662633123746 0.0995757685447669 0.318462900808733 0.675411033885526 0.974323607904038 0.830612934869091 0.851707719690282 0.928243112043269 0.99886166782316 0.104096891365426 0.329287868358122 0.686153811956378 0.975531802258087 0.837455252406988 0.857843758675827 0.931467093113147 0.998916515669179 0.0260093928585594 0.101393025614487 0.334425828403132 0.901603957763528 0.542144944956249 0.58104421654553 0.757498391951428 0.995302682811013 0.0923002842854113 0.300532397110804 0.656749589472118 0.972138495245891 0.818476306656477 0.840792832854277 0.922448592116358 0.99876214039624 0.105294566677254 0.332115989700126 0.688898824884754 0.975834947280167 0.839187076669751 0.859394826393773 0.932278272316815 0.998930257034796 0.0135316697404107 0.0547850040015802 0.205153681565344 0.824772190098274 0.37820508411082 0.416029819628692 0.61606012972928 0.990896046903534 0.0969952544582064 0.312176553707867 0.66899502123075 0.973584995758424 0.826476565051774 0.847992205047817 0.926279235885248 0.998828073312005 0.103113391781441 0.326953228710277 0.683868804005928 0.975277746898688 0.836008541620457 0.85654742915158 0.930787970831651 0.998904993217821 0.105258396487972 0.332030818375991 0.68881652122186 0.975825890495531 0.83913524838118 0.859348419281966 0.932254024298413 0.998929846614919 0.100602663295648 0.320942526057455 0.677905468772887 0.974607290659597 0.832210957608977 0.853141917669206 0.928998809629165 0.998874557714175 0.102820473139672 0.326255746252872 0.683182788163724 0.975201167467688 0.835573294753455 0.856157314931028 0.930583389146052 0.998901518901497 0.10255753910212 0.325628818101707 0.682564839290127 0.975132064843896 0.835180873284735 0.855805541738549 0.930398831336599 0.998898383351262 0.0261595716621653 0.101932918352905 0.335742952235855 0.902127158842334 0.543611979279613 0.582482599039645 0.758582670292993 0.995330240343573 0.10397407063958 0.328996921571455 0.685869991150619 0.975500330937162 0.837275809187305 0.857682998563001 0.931382931704264 0.998915088627107 0.0677578209066255 0.234953271440951 0.577631073139458 0.961449239934085 0.763194162306245 0.790568014398298 0.894759264371658 0.998269039815315 0.105328132727156 0.332195015688148 0.688975169954876 0.975843346590517 0.839235147363173 0.859437868306508 0.932300760783428 0.99893063765387 0.0130548036799446 0.0529323484281226 0.199288147535291 0.81945513530717 0.369693087951244 0.407224056115455 0.607424413197306 0.990562117510436 0.0654086925664207 0.228226652134392 0.568382490566653 0.960023444199022 0.756294530880606 0.784240475977078 0.891146202793025 0.998202474461009 0.102314051166688 0.325047543370634 0.681990763707393 0.975067764976379 0.834816006836555 0.855478432215949 0.930227142881788 0.998895465345904 0.0771474483775527 0.261024885819328 0.61134229142536 0.966312737426538 0.787542218540447 0.812791922695938 0.907224389409395 0.998494687501209 0.104382535354069 0.329963855968149 0.686812213850966 0.975604716451654 0.837871245798006 0.858216406808085 0.931662119688727 0.998919821567333 0.0330758219371157 0.126284771474025 0.391595969504165 0.921492550257793 0.60267108206684 0.639844172311985 0.800055212337781 0.996329249950097 0.0719157974946913 0.246656608367714 0.59316923233009 0.963753480907657 0.774569964901571 0.800971747398493 0.90063771663237 0.998376218962315 0.0880506787667303 0.289755996058035 0.644978144585337 0.970700479894683 0.810652078081837 0.833735112981838 0.918660518171518 0.998696408132663 0.0990065413422033 0.317083034248825 0.67401409529648 0.974163894777503 0.829715539032954 0.8509020209555 0.927818002383707 0.998854407669952 0.00397219699670731 0.0165716177618611 0.0698012162477896 0.577779071783062 0.150264100904003 0.17158287231223 0.31810398831899 0.969366347626386 0.103415956568052 0.327672642433432 0.684574766340338 0.975356405220781 0.836456005126115 0.85694844018103 0.930998166468608 0.998908561308096 0.0880663081974379 0.28979605160848 0.645022709467116 0.970706014808869 0.810681950729129 0.833762090708531 0.918675060233524 0.998696661492578 0.105075520129044 0.331599965210231 0.688399828733603 0.975780006546711 0.838872756805688 0.859113372947387 0.932131190203948 0.998927767212708 0.0556931044224159 0.199488804580999 0.52600503404666 0.952912872819959 0.723387970444778 0.753879357996483 0.873400109615057 0.99786766790562 0.014839734114414 0.0598389985677996 0.220838434320953 0.837891490097968 0.400454585798821 0.43893372119843 0.637946165038172 0.991702782823127 0.0135178469274534 0.0547313783294579 0.204984788988397 0.824622406615652 0.377961471112277 0.415778134197569 0.615815043298297 0.990886695866673 0.0276513785401103 0.107269886571692 0.348570229457138 0.907045279516127 0.557713082312784 0.596274652953241 0.768865840533594 0.995587802536154 0.000823665320516973 0.00347105433104025 0.0152739711038476 0.220491649701967 0.0352638047198195 0.0410551659977608 0.0879468771419246 0.86739009202767 0.0246673978065329 0.0965470459918748 0.32243866613312 0.896675785497145 0.528625801445254 0.567757912291358 0.747375001253115 0.995041608622402 0.103923841876185 0.328877886235958 0.685753794298971 0.975487439580769 0.837202324092116 0.857617162028384 0.931348460133391 0.998914504053375 0.105308346258355 0.332148433103182 0.688930170009557 0.975838396007006 0.83920681375859 0.859412498817431 0.932287505916473 0.998930413316386 0.102603545176776 0.325738570593433 0.682673110758391 0.975144180718199 0.835249654542432 0.855867201402404 0.930431186752761 0.998898933143038 0.0692407453396108 0.239156654503798 0.583290933601221 0.962301500994728 0.767368860790475 0.794390143879145 0.896927816699392 0.998308738899595 0.0537188192075453 0.193461377567183 0.516477179025619 0.951169739942407 0.715683156889086 0.746726495525894 0.869117758941272 0.997784861863234 0.063731396612806 0.223372055575554 0.561557100073574 0.958943918191042 0.75113962813065 0.77950435217993 0.888422887981687 0.998151949468828 0.00633348538536137 0.0262254759228958 0.107087532180347 0.686233256714425 0.22035027677962 0.248702266662632 0.427124235425409 0.980610588892949 0.0803959073110509 0.269752725855363 0.62192548555226 0.967740104201481 0.79493684759871 0.819509141702277 0.91092460797923 0.998560500574748 0.103360058187109 0.327539811153881 0.684444542596476 0.975341906942809 0.836373498212111 0.856874502590085 0.930959418685539 0.99890790368013 0.0451344130202956 0.166474365971164 0.470729347932849 0.941925149260393 0.676995651702337 0.710554742328834 0.846840357721915 0.997340817190121 0.0361099907740863 0.13666086859646 0.413455498525349 0.927822433288737 0.624224231705041 0.660516730111109 0.814202144635183 0.996647168740091 0.0733006017601216 0.250498019151203 0.598122564459036 0.964465097874034 0.778140747492329 0.804230028030681 0.902463059568029 0.998409220146249 0.0947856865257009 0.306730172440879 0.663326931431142 0.972921553585038 0.822790846629196 0.844677602929222 0.924519771028248 0.998797856223843 0.0584803939945142 0.207888358437109 0.538897577373884 0.955182985484521 0.733630496528973 0.763362173788761 0.87901691271772 0.997975075051787 0.102264425590569 0.324928988829915 0.681873544136961 0.97505462342283 0.834741469048477 0.855411603309881 0.930192058349969 0.998894868921123
178561 0.015892200179853 0.0438655938908583 0.107636234628901 0.705490421908177 0.420905216800941 0.444286851510725 0.719120214089702 0.972576898983684 0.0211490673677706 0.0578318135520763 0.138955426672104 0.762186608344698 0.493016693215045 0.516829047314404 0.774032944887489 0.979360373559685 0.110682945946061 0.261218448384357 0.481759711481929 0.94861733539219 0.848523138738233 0.86036695820345 0.951764608911131 0.996354778815928 0.0527185032802772 0.136521013825153 0.293625728060053 0.891954132903021 0.714679017356794 0.733703644116064 0.898199663799077 0.991884578391514 0.091800338886778 0.223096892790245 0.430194471004255 0.937475985220585 0.81980106285898 0.833449830671349 0.941263430411965 0.995515448441729 0.101801852872442 0.243566686960167 0.458453045467921 0.943859841395876 0.836099230374336 0.848741297300011 0.947282325053682 0.995998625704398 0.111375320306287 0.262574461579911 0.483511304457608 0.948958182087043 0.849422564828934 0.861207562148126 0.952085632692318 0.996380167743125 0.0100202196866895 0.0279513403738965 0.0702870047813797 0.600226555826199 0.312978522431092 0.333820814863339 0.616076843199643 0.956950081697547 0.0325661199118764 0.0872857358038361 0.200915206373781 0.833149386370404 0.60239969153411 0.624982412414684 0.842192700039639 0.986653908984738 0.111395334140905 0.262613615959697 0.483561800546534 0.94896797524199 0.849448425622448 0.861231729594376 0.952094856089527 0.996380896963465 0.0906740260423168 0.220751234201498 0.426867761966349 0.936674988786261 0.817785545897568 0.831555607360129 0.940507875875792 0.9954543914799 0.111059270338396 0.261955834660777 0.482712882863902 0.948803091732388 0.849013156305879 0.860824946073215 0.951939563812456 0.996368617502021 0.111297372941875 0.262421945204544 0.483314566184141 0.948920009298244 0.849321771844732 0.861113367921114 0.952049680653776 0.99637732517794 0.0565791866469799 0.145575604124916 0.309366903272452 0.898950496412143 0.729675588013405 0.748052784937402 0.904834755298785 0.992464747507974 0.110914815736257 0.261672884406826 0.48234732128134 0.94873192840163 0.848825386186927 0.860649454320628 0.951872539013327 0.996363316490588 0.0258703937886318 0.0701552917059873 0.165528577021424 0.797548700165958 0.544482922662391 0.567996125739846 0.808077083128509 0.983143607713038 0.111395559627603 0.262614057080501 0.483562369419522 0.948968085558081 0.849448716940182 0.861232001836166 0.952094959987452 0.996380905177769 0.110827001603803 0.261500817509504 0.482124901460246 0.948688582692298 0.848711041976848 0.8605425841511 0.951831713789006 0.996360087273161 0.0438172721490712 0.115190798126702 0.254998141475091 0.871755201540653 0.673471306004798 0.694067394644826 0.879009941668154 0.990161350385874 0.0261334713673471 0.0708359579078452 0.166968422222534 0.799220781230412 0.547058105753492 0.570543226861489 0.809682958455543 0.983314895831689 0.0413312279809896 0.109117379788246 0.243582681884315 0.864778752807793 0.659916296034468 0.680962350053758 0.872370367474259 0.98954891200886 0.108412738301225 0.256752038363224 0.475951762946889 0.947471001333313 0.845507409389907 0.857547439366119 0.950684839501558 0.996269266382425 0.111174600363619 0.262181647506693 0.483004455527548 0.948859782166048 0.849162777825167 0.860964779431722 0.951992956950757 0.996372839887521 0.106731007161054 0.253423279491778 0.4715842653583 0.946592253693363 0.843205209440408 0.855393970742634 0.949857010215155 0.996203584673469 0.109713071914021 0.259314116943799 0.479290658142482 0.948133066858419 0.847247414270523 0.859174426657707 0.951308480097229 0.996318677544867 0.0712314693698248 0.178904680297158 0.364210775621883 0.919202753634735 0.775376608268199 0.791534571926183 0.924007387712075 0.99409800607778 0.0508113922094284 0.132004771454911 0.285631495022415 0.88815196511104 0.706689906674216 0.726043032863393 0.894591304933049 0.991565741593507 0.0178810470122326 0.0491802531449543 0.119709856077086 0.729782148144808 0.450383184521919 0.47406182442879 0.742697744263074 0.975600708220676 0.0387067818729079 0.102649536444976 0.231213075845832 0.856586596595046 0.644416203623879 0.665935900449849 0.864566107314084 0.988818008772481 0.0052462372795978 0.0147617322881731 0.037899039484456 0.438932533052544 0.191834226550692 0.207040300608931 0.455375220263769 0.920523874880154 0.111383836652712 0.262591122960684 0.483532792632426 0.94896234970491 0.849433570134143 0.861217846847473 0.952089557843015 0.996380478075033 0.108444794810154 0.256815323003723 0.476034472052703 0.947487502561517 0.845550719668486 0.857587942869056 0.950700383680175 0.996270498678794 0.111210316082511 0.262251561708047 0.48309469923661 0.948877315742128 0.849209060772709 0.861008033792482 0.95200947063932 0.996374145718721 0.0374111158033462 0.0994348597415784 0.224981619280275 0.852183487933413 0.636265096363186 0.658016304819773 0.860368051749782 0.988419812550436 0.107625554867799 0.255196057060814 0.473914402554952 0.947062893782241 0.84443719275742 0.856546476697896 0.95030039111196 0.996238776596894 0.0078807574110565 0.022068669980693 0.0560077019394207 0.540925583593291 0.263361283451773 0.282256890637171 0.557393290986807 0.945784664657316 0.11121403744876 0.262258845914504 0.483104100701135 0.948879142026282 0.849213881761625 0.861012539292304 0.952011190690604 0.996374281730542 0.111398404599028 0.262619622686851 0.48356954682169 0.948969477382858 0.849452392419333 0.861235436637897 0.952096270836038 0.996381008815015 0.0202543044330313 0.0554730491405167 0.133757641459772 0.754093126773502 0.481988498444636 0.505799608910693 0.766218968083787 0.978448962901706 0.110745899775483 0.261341861949762 0.481919352105336 0.948648492692445 0.848605304316468 0.860443755965152 0.951793954756344 0.996357100359194 0.109889687713706 0.259661320323964 0.479741625791349 0.948221852583362 0.847481115617889 0.859392908782096 0.951392108825436 0.996325298911473 0.11064228549902 0.261138725736839 0.481656562951486 0.948597193844081 0.848470028629115 0.860317317119745 0.951745638310143 0.996353277985488 0.064948613081219 0.164809950394837 0.341590460566261 0.911531821387404 0.757650888859219 0.774713452592968 0.916751297727459 0.993487287930586 0.0985420215945941 0.236964978930068 0.44948793476463 0.941912304896276 0.831082432598672 0.844039276695078 0.94544665434811 0.995851866476029 0.108738043246828 0.257393953126593 0.476790148594778 0.947638028417636 0.845945935605634 0.857957531414576 0.950842177704776 0.996281737969051 0.111396394978985 0.262615691280125 0.4835644768917 0.94896849423794 0.849449796164588 0.861233010391131 0.952095344890393 0.99638093560868 0.109178784286768 0.258262633331178 0.47792274056182 0.947862831029537 0.846536624467287 0.858509867441102 0.951053934643869 0.996298517095406 0.05814589839929 0.149216902122286 0.315591880557989 0.901552391114046 0.735352937922856 0.753474575377414 0.907300761742122 0.99267838178545 0.0573985449016785 0.14748229827505 0.312633917128148 0.900327078118448 0.732672421472562 0.750915433867109 0.906139546293159 0.992577917143033 0.0171051612789838 0.0471113952550271 0.115032991919957 0.720786607982795 0.439233515299796 0.462819582611795 0.733975432257317 0.974502545493545 0.0125954186495463 0.0349720488315707 0.0869897968686079 0.654242849738019 0.364728736868802 0.387075610638981 0.66913204806219 0.965534522200933 0.0405533487941777 0.107206391555708 0.239951057038677 0.862445330421008 0.655456178215665 0.676643000230929 0.870148277543348 0.989342029006091 0.0167741442745611 0.0462270113595027 0.113024806870647 0.716768532869111 0.434343410551462 0.457881299835706 0.73007607757691 0.974003936149437 0.0105859242283958 0.0294992046324369 0.0740008173159025 0.613465041848867 0.325032536989467 0.346272960720695 0.629114776461377 0.959179063804547 0.0837868456315817 0.206224674528705 0.405841718931602 0.931343711340256 0.804533798756032 0.819083756915506 0.935477057497317 0.995045525473778 0.0999293427222027 0.239782718385258 0.453331383652196 0.942755681958828 0.833250080128041 0.846071450100768 0.946241644832611 0.995915489410613 0.111096015625428 0.26202778950871 0.48280580827778 0.948821165906212 0.84906085519675 0.860869524946488 0.951956586777471 0.996369963743533 0.0532900358474922 0.137868839762356 0.295992912517264 0.893046574387999 0.716995162933813 0.73592241864905 0.899236091130687 0.991975722383502 0.111387149856864 0.262597604796389 0.483541152032089 0.94896397091498 0.849437851266542 0.86122184765406 0.952091084732394 0.996380598793961 0.00984756560158866 0.0274782985988325 0.0691484523962685 0.596006804955392 0.309216215471358 0.329928282283118 0.611916224395856 0.95622104015128 0.111261764787575 0.26235226011675 0.48322465321149 0.948902554313233 0.849275688260308 0.86107030077321 0.952033241075542 0.996376025308671 0.068552837069381 0.172930938437595 0.354722610975361 0.916088784504543 0.768117838718039 0.784652933953126 0.921062689849621 0.99385123155826 0.111189393680918 0.262210606633498 0.483041837077219 0.94886704579567 0.84918195104423 0.860982698070226 0.951999798076401 0.996373380859284 0.111398582682657 0.26261997106954 0.483569996092737 0.948969564503194 0.849452622484178 0.861235651637577 0.952096352887716 0.996381015302109 0.0975834476882783 0.235010925288264 0.446807585816866 0.941316472982564 0.829555484711142 0.842607272132846 0.944884954531774 0.995806854114688 0.111384613403073 0.262592642573573 0.483534752435787 0.948962729790917 0.849434573825397 0.861218784817949 0.952089915815954 0.996380506377121 0.0529597997034763 0.137090370240281 0.294626724438459 0.892417902131075 0.715661142081254 0.734644597283562 0.898639671518246 0.991923296548236 0.111392393297972 0.262607862745482 0.483554381102104 0.948966536438761 0.849444626108175 0.861228178876945 0.952093500995424 0.996380789827817 0.0266978499202622 0.0722940663438786 0.170043212797607 0.802719243618902 0.552490131147802 0.575911941428884 0.813041767464809 0.983671161223417 0.0973810584291451 0.234597606899399 0.446239060621366 0.94118926947332 0.829229975006733 0.842301949930775 0.94476503224588 0.995797237619758 0.11088618571423 0.261616790550707 0.482274821963664 0.948717803517402 0.848788123083155 0.860614627144599 0.951859235494063 0.996362264229182 0.0441110144005303 0.115905015383234 0.256328081396661 0.872534494664733 0.675006303458533 0.695549339992611 0.879751231510583 0.990229200362558 0.11113682173508 0.262107686814057 0.482908973016056 0.948841224306773 0.849113794734897 0.860919001213858 0.95197547851845 0.996371457722928 0.100707597140783 0.241358087589214 0.455469177843668 0.943219265283759 0.834444744673502 0.847191102774828 0.946678594373072 0.995950416347649 0.0959964420410308 0.231762929280636 0.442324945106134 0.940305588551281 0.826973279278945 0.840184705581154 0.943931879468797 0.995730365286711 0.0482581303004255 0.12591277702391 0.274693371189164 0.882649100869412 0.695321875435397 0.71512271499148 0.889365788550941 0.991099794458064 0.0844750923279111 0.207690673028581 0.407997369959411 0.931912661826793 0.80593464488904 0.820403605339984 0.936014108457133 0.995089366289135 0.111387511142961 0.262598311599794 0.483542063564555 0.948964147693235 0.849438318086927 0.861222283907153 0.952091251225814 0.996380611957242 0.0623637016888908 0.15892613641887 0.331903527928791 0.907971104779018 0.749598065282396 0.767053270705803 0.913380694776151 0.993200555293928 0.00838444863207942 0.0234577277282499 0.0594032066753048 0.556392009860764 0.275656873273418 0.295081279855888 0.572743132044927 0.948899739431198 0.0177900789580923 0.0489379878312681 0.119163700018005 0.728756865435085 0.449098051392634 0.472767244077018 0.741704122206306 0.975476788308347 0.0508408243815892 0.132074690284986 0.285755996603313 0.888212555324157 0.706816348514534 0.726164364623145 0.894648820611187 0.991570842270996 0.111397226060481 0.262617317122421 0.483566573578426 0.948968900823105 0.849450869859212 0.861234013778214 0.952095727820488 0.996380965883593 0.0462972648779887 0.121198393469604 0.266104288222928 0.878063611624792 0.686020405523931 0.706170293038373 0.885008561464038 0.990707403742445 0.016914117018222 0.0466011065302172 0.113874927275339 0.718481298043898 0.436421190420691 0.459980115516702 0.731738487523283 0.974217095405183 0.110773335371629 0.261395638769703 0.481988900594503 0.94866206076074 0.848641088244103 0.860477201791714 0.951806733953478 0.996358111277265 0.0637483598414131 0.162084148753087 0.337121048711563 0.909910928338109 0.753971592192649 0.771214974925621 0.915217140007273 0.993357020563194 0.0056761946932777 0.0159590245710005 0.0408950546622846 0.458522245715882 0.20441371722541 0.22034505924969 0.475077402818438 0.926128680902543 0.0332154402879557 0.0889257980624277 0.204212617997796 0.835967867413153 0.607278710363163 0.629754635464219 0.844886859955892 0.986920063467699 0.111396408923545 0.262615718559861 0.483564512071719 0.948968501060003 0.849449814180017 0.861233027226877 0.952095351315549 0.996380936116661 0.110851329542969 0.261548491377217 0.482186535162569 0.948700597624755 0.848742734838173 0.860572205653191 0.951843030094879 0.996360982402583 0.0373622174130841 0.0993132569811692 0.224744796908893 0.85201225398613 0.635950590005581 0.657710488086563 0.860204743656693 0.988404250340469 0.0846221345454048 0.208003463300733 0.40845631126892 0.932033105945522 0.806231603369806 0.820683349571461 0.936127794531145 0.995098640812023 0.078202747933843 0.194210217701373 0.38788054877492 0.926386845393866 0.792461654921359 0.807695436930745 0.930796437878097 0.994661458148361 0.0975772524780753 0.234998277333024 0.446790196590541 0.941312586555852 0.829545536988445 0.84259794162108 0.944881290596202 0.995806560339331 0.00112515892613059 0.00318991369705712 0.00834332862330217 0.143168807945342 0.0482522910135852 0.0528209622442091 0.151524174524313 0.71213281087472 0.0481601758194448 0.125678013215021 0.274268248535156 0.882427800228448 0.694869434854785 0.714687612925785 0.889155563598167 0.991080943812373 0.0802721128847142 0.198687656191042 0.394636245363032 0.928297929482531 0.797088038382651 0.812062768595418 0.932601372540652 0.994809983220568 0.0923254437316679 0.224187634193068 0.431735061679368 0.937843200190344 0.820727240643137 0.834320034595158 0.941609786502169 0.995543407498016 0.00814425444325615 0.0227956472110855 0.0577866213567529 0.549146722923739 0.269843553350999 0.289021770852035 0.565556377863707 0.947459775118339 0.104951026389272 0.249881231485163 0.466899952080617 0.945633353523521 0.840702443129082 0.853051855854593 0.948953565568411 0.996131782618051 0.110224555702547 0.260319111339711 0.480595020194478 0.948389456695312 0.847922514502444 0.859805536982585 0.951549975269479 0.996337795171902 0.0625216558137285 0.159287114532644 0.332502076818288 0.908196305630427 0.750104152465159 0.767535019798748 0.913593917744095 0.993218751650784 0.0881797320573604 0.215526830440741 0.419390667494509 0.934833501134217 0.813176332427952 0.827221122982963 0.93877056232871 0.995313653517121
178581 0.0257006493691853 0.0645981451152717 0.08764843538745 0.754930274574946 0.606766774713492 0.324872330034736 0.853612306517123 0.995270708907041 0.0270194639384115 0.0677741173095577 0.091846401833316 0.764314017107925 0.618960251630977 0.33624483471132 0.859918634045504 0.995506569166005 0.137147274983913 0.293846136470573 0.366635486542228 0.94887950346727 0.902889903460319 0.743557975642066 0.97232692698677 0.999212022802827 0.0307379542567614 0.0766594663085783 0.103537172803622 0.78738731705597 0.649742407844888 0.366490123204726 0.875161124373841 0.996063052849118 0.086094124695365 0.197836010274632 0.255445738776634 0.91667455591994 0.846402247962736 0.632148819731117 0.954180124562355 0.998671208044042 0.116314979024483 0.256281332405347 0.324035355017843 0.938916577898012 0.88504981849756 0.705978929603542 0.966773679582129 0.999048617898004 0.138547092561535 0.296296117101773 0.369374905552233 0.949447837318377 0.903917755623907 0.745797456970758 0.972642099114374 0.999221242415139 0.0248775361304043 0.0626093181086739 0.0850144416613984 0.748699286906061 0.598770814270284 0.317590947776477 0.849389789464704 0.995110890302854 0.0527208090697729 0.127174907349738 0.168531192503361 0.866655013921218 0.765012583426848 0.503787220214308 0.924828579573301 0.997752884323683 0.137923659402047 0.295206096127995 0.368156691701731 0.949196060783188 0.903462272022194 0.744804017326596 0.972502496650817 0.999217159392776 0.138308731931036 0.295879575560854 0.368909486179659 0.949351826468263 0.903744038764328 0.745418374790462 0.972588868013106 0.999219685673091 0.138477580208462 0.296174669528026 0.369239221108702 0.949419870115057 0.903867150006826 0.745687001445141 0.972626593824321 0.999220788980459 0.1158267273173 0.255375338805256 0.322993863483029 0.938643075378272 0.8845647793456 0.704990151146599 0.966620473597663 0.999044083943887 0.0696794102600822 0.163938259774126 0.214314220673982 0.897399708139383 0.814167375834275 0.577399819408597 0.943041993280794 0.998329261524879 0.0897606680296076 0.205192909169524 0.264239263323166 0.920101307023612 0.852253148980806 0.642716035274975 0.956138265198958 0.99873052441748 0.0801323955056698 0.185708868492246 0.2408474783701 0.910498382744223 0.83594956959117 0.613769061430557 0.950634195966552 0.998563190277723 0.121243378852577 0.265359403382613 0.334434199253249 0.941562169296331 0.889754500391453 0.715658016843703 0.968253543404192 0.999092341005031 0.134961602720849 0.290002526948174 0.362328295679595 0.947969950963816 0.901247248019893 0.739996279452428 0.971822170010352 0.999197245233114 0.041579302315941 0.101993106926182 0.136440565359187 0.835153478827203 0.717330766301519 0.441777437458956 0.905572637050844 0.997119071261591 0.0256649785478008 0.0645120618087632 0.0875345097896045 0.754666444381892 0.606426595137272 0.324559750629836 0.853434087376815 0.995263994400052 0.071159128978762 0.167060219592557 0.218145205900012 0.899462462677531 0.817563310016184 0.582905918905692 0.94424413311729 0.998366544829982 0.135299668080552 0.29059848914317 0.362996899136038 0.948112440389589 0.901504397477506 0.740552444815869 0.971901273975226 0.99919956211388 0.0700839611546029 0.164793128325475 0.215364111447078 0.897971361782075 0.815107225942131 0.578917807903636 0.943375389920091 0.998339610769911 0.138221786773582 0.295727571229925 0.368739611500511 0.949316727679819 0.903680540804836 0.745279870365206 0.972569407029864 0.99921911649586 0.0278812258142775 0.069842408219041 0.0945747886870804 0.770079565400336 0.626544162680032 0.343487358538822 0.863762302102606 0.995648689247602 0.0263520483617278 0.0661684703595624 0.0897253452560031 0.759653574683705 0.61288135860746 0.330533970663914 0.856794462834608 0.995390143373186 0.0423140386789614 0.103679913038345 0.138609143037917 0.837655182913359 0.721023250815835 0.44629096768221 0.907124508107872 0.997171117947207 0.00479540022014652 0.0124577130469013 0.0172459682267367 0.360082473698227 0.219883187742823 0.0807976521605027 0.515777197052818 0.974646316282987 0.00896240926608159 0.0231282270534381 0.0318853863134943 0.513639511550128 0.345977177014968 0.141610140729174 0.666568960600709 0.986329205480822 0.0014322608023509 0.00374099366911262 0.00519651442004 0.143467609037213 0.0774060786605156 0.025497789749066 0.240736319809884 0.919633217554669 0.00808713479534497 0.0208986835896789 0.028836579082639 0.487733513085314 0.322913003844841 0.12947282487914 0.643149472624306 0.984858833589133 0.0117623640025378 0.0302187938860356 0.0415465085294514 0.581580947995691 0.410457528705588 0.178391204319453 0.724601492407333 0.989578659112809 0.114162317095963 0.252277800624244 0.319427991134996 0.937694383647881 0.882884264587778 0.701577339776038 0.966088735955251 0.999028336945611 0.0513141533524219 0.124041851658944 0.164571395132336 0.863323643112362 0.759845534510199 0.496655474934964 0.922821137873762 0.997688007014057 0.0944931873182875 0.214576751361464 0.275387792902713 0.924164103501705 0.859238176069282 0.655604214249418 0.958451353310028 0.998800289692137 0.0693137936956688 0.16316479884439 0.21336374048288 0.896877966483424 0.813310432975009 0.576019624188587 0.942737541060711 0.998319804561182 0.13495748051738 0.289995256774682 0.362320137623333 0.947968209377172 0.901244105422676 0.739989485817757 0.971821203089353 0.99919721691064 0.131768895725346 0.284347725841378 0.355970279079858 0.946590433767642 0.898761229789672 0.734646098006446 0.97105575767819 0.999174778748207 0.0128623564896033 0.0329871805480133 0.0453041639384308 0.603430706670739 0.432524011027836 0.192045760596137 0.742292160880175 0.990471910198609 0.138595642771232 0.296380927712864 0.36946965136188 0.9494673550692 0.903953073860948 0.745874557201167 0.972652919697322 0.999221558842535 0.115822033113405 0.255366622449841 0.322983840274128 0.938640435425088 0.884560098772146 0.704980617762859 0.966618994595265 0.999044040167716 0.125303574135899 0.272747814558392 0.342848302858769 0.943595437979415 0.893386242348158 0.723240978612435 0.969388313522676 0.999125780347891 0.137483129328957 0.294434781306713 0.367294102986502 0.949016855115945 0.903138207330574 0.744098212667373 0.972403111836697 0.999214251941863 0.138357372658706 0.295964597845855 0.369004496192122 0.94937144407472 0.903779531232499 0.745495806406693 0.972599744964483 0.999220003782684 0.131926397677718 0.284627816286565 0.356285796481279 0.946659957320143 0.898886362413125 0.734914250008641 0.971094407058557 0.999175912534643 0.123330461508121 0.269167413443873 0.338776348662507 0.942622967523549 0.891647518450746 0.719598339835618 0.968845855533291 0.999109804719369 0.00193977874798349 0.0050624576863207 0.00702849755685432 0.184981539782405 0.102082603741376 0.0342404598895774 0.300520865240666 0.939414549869664 0.138490692654378 0.296197580469623 0.369264818703039 0.949425147724034 0.903876699438982 0.745707843177196 0.972629519814249 0.999220874548802 0.000528813573856821 0.00138325197428146 0.00192320923482239 0.0581916089970254 0.0300202890079867 0.00955951441011006 0.104712656388423 0.808469539554617 0.138589474206036 0.296370152672279 0.369457614383947 0.949464875947873 0.903948587708282 0.745864763314218 0.972651545291156 0.999221518651017 0.0027809467882275 0.00724791442126201 0.010054114559201 0.245660126077988 0.140247592453727 0.0484091546196824 0.381365098652562 0.956985985859949 0.041600305632611 0.102041378467054 0.136502662060363 0.835226009043285 0.717437597438066 0.441907386722365 0.905617685301562 0.997120584527934 0.00469163005314147 0.0121901650711946 0.0168773428009214 0.355033194946812 0.216135850084616 0.0791800808073144 0.510285646682526 0.974097433196201 0.124307646732271 0.27094298815074 0.340796980763284 0.943108192033679 0.892514674699197 0.721412214195203 0.969116584661868 0.999117779984051 0.138049856649364 0.295426886612434 0.368403523644512 0.949247198920832 0.903554767340414 0.745005622456866 0.972530853948859 0.99921798886488 0.138570594471 0.296337173099319 0.369420771786787 0.949457286967864 0.903934855021069 0.745834783967822 0.972647337997405 0.999221395617177 0.138501851481801 0.296217077292953 0.369286601498573 0.949429638283131 0.903884824839512 0.745725577516476 0.972632009439517 0.9992209473556 0.0080526599156528 0.0208107398291627 0.0287162115554795 0.48665752054144 0.321972084126675 0.128988181670158 0.642160419192002 0.984794476733827 0.0557341785533706 0.13384258059727 0.176927616726441 0.873301524383203 0.775412508084536 0.518471255275507 0.928813632758522 0.997880868686318 0.0134058915349133 0.0343515523510293 0.0471531333293384 0.613422253935148 0.442845780073222 0.198637533145286 0.750233213107231 0.990859678347766 0.0533435778521368 0.128557812497416 0.170276075414108 0.868081619595781 0.767234559919685 0.506887107382413 0.925686176529796 0.997780517266935 0.132476896701953 0.285605861705842 0.357387061324486 0.946901736070897 0.899321658381497 0.735848008057841 0.971228795924915 0.999179854173541 0.13796716497327 0.295282220346231 0.368241798819412 0.949213700223228 0.903494176073844 0.744873548537751 0.972512278292853 0.999217445518406 0.128436916856243 0.278394669436157 0.349249513521291 0.945082210398493 0.896050685774488 0.728867122346746 0.970216668840653 0.999150142294994 0.135074019241534 0.290200761010776 0.362550723370711 0.948017407220509 0.901332884213378 0.740181436685884 0.971848516881786 0.999198016948907 0.135566257077656 0.291068071387303 0.363523521202005 0.948224332465307 0.901706376828261 0.740989651421516 0.971963383974447 0.999201381000597 0.0561219501952027 0.134696273026902 0.177999644870188 0.874111902014009 0.776688893052822 0.520304535484712 0.929297694447248 0.997896342320342 0.0559888502723999 0.134403359743502 0.177631894329326 0.873834841652491 0.77625230324408 0.519676680698589 0.929132242655411 0.997891055207646 0.0107343625463115 0.0276228334490491 0.0380155813480508 0.558918038795321 0.388275021504978 0.165235207741434 0.70576594010393 0.988580288865229 0.134451576156808 0.289102407749454 0.361317930957122 0.947753708370606 0.900857129434932 0.739153515943135 0.971702100649361 0.99919372781411 0.133445203052296 0.287322728607872 0.359318396642513 0.947322469407033 0.900079617433689 0.737477421829113 0.971462578897968 0.999186708526925 0.0527301587895506 0.127195688095576 0.168557425951017 0.8666766458529 0.765046234103912 0.503834017099765 0.924841592699096 0.997753303995807 0.138019558594221 0.295373884871771 0.368344274021309 0.949234929453791 0.903532574312938 0.744957243787019 0.972524050369107 0.999217789859386 0.0892050063486228 0.204082881173889 0.262915475504348 0.919598497436053 0.851392326525813 0.641148426347983 0.955851357773503 0.998721848118186 0.127600789835019 0.27689245846418 0.347549114846334 0.944692157572658 0.89535094852068 0.727384378184906 0.969999466332784 0.999143758274604 0.118646010982034 0.260590212161449 0.32897949090457 0.940193422842365 0.887317522214522 0.710624254277594 0.967488382574496 0.999069750276439 0.137383598265245 0.294260389880334 0.367099010180256 0.948976216574764 0.903064734369078 0.743938306063148 0.972380571907543 0.999213592467663 0.138506998116147 0.29622606935405 0.369296647764529 0.949431709173178 0.903888572015634 0.745733756206103 0.972633157564668 0.99922098093134 0.0968537410276013 0.219210918552106 0.280865641504015 0.926054343994578 0.862505955630763 0.661738300299685 0.959524400124601 0.998832543042773 0.0011102294162951 0.00290137203348375 0.00403154037041741 0.114884304814187 0.0610462865743809 0.0198725163839338 0.197236467584503 0.898654578413082 0.0881494383580116 0.201969394870241 0.260392046815916 0.918627429527995 0.849732092601173 0.638137672384805 0.955296857546289 0.998705065266985 0.133921169239198 0.288165025145589 0.36026505927671 0.94752718358617 0.900448632305279 0.738272324739823 0.971576295132882 0.999190041448955 0.130605935962417 0.282275951886626 0.353634525616464 0.946072219013807 0.897829034424243 0.732652260300465 0.970767590915779 0.999166322560319 0.0430781537698065 0.105430189654219 0.140856414098882 0.840181513167777 0.724768198124967 0.450915365807368 0.908687635303065 0.997223367894977 0.0147507438266581 0.0377173020473764 0.0517060145837344 0.636147946548875 0.466884248588153 0.214523988613897 0.767958554909829 0.991697328692052 0.0797840237207431 0.184993814843021 0.239982688353662 0.910111724471709 0.835299108824886 0.612645858376592 0.950411486024282 0.998556379862941 0.113352774184567 0.250766110802041 0.317684883507865 0.937223597169168 0.882051422384495 0.699893435934005 0.965824680072544 0.999020510876756 0.119988380777152 0.263059213451076 0.331805686552533 0.940907719443474 0.888588505043706 0.71324414360845 0.967887817654585 0.999081547589163 0.050650155613903 0.122558344529726 0.162693193899928 0.861696180737326 0.757332256588731 0.493224846443074 0.921837995599692 0.997656133438588 0.120479434702707 0.263960159604746 0.332835741974288 0.941165306787202 0.889047262050304 0.714192683396136 0.968031792725746 0.999085797573246 0.138476599184173 0.29617295538491 0.369237305939975 0.949419475226214 0.903866435489336 0.745685442032644 0.972626374891097 0.999220782577903 0.0830918882596238 0.191754743281991 0.248141408697661 0.913664675340535 0.841293468322641 0.62308720115202 0.95245475135223 0.998618746448059 0.0948713050439738 0.21532112473888 0.276268919102068 0.924472684620228 0.859770858099589 0.656599525316417 0.958626663365487 0.998805563906576 0.055747405444126 0.133871716232931 0.176964215145113 0.873329327166251 0.775456268527848 0.518533994375951 0.928830246674773 0.997881400030138 0.135476965921871 0.290910826804491 0.363347195572546 0.948186901508381 0.901638804449176 0.740843347902048 0.971942607230566 0.999200772580333 0.00430168408696441 0.0111839797424816 0.0154903412305971 0.335335082280797 0.201733694212228 0.0730534241176233 0.488497828922717 0.971804823547996 0.0487281141809282 0.11824745486212 0.157223549699839 0.856772875752415 0.749772661911866 0.483053753274714 0.918853993989653 0.997558986677335 0.138587873787013 0.296367357085876 0.369454491372798 0.949464232712019 0.903947423729068 0.745862222213991 0.972651188685512 0.999221508222842 0.137881279992103 0.295131933994382 0.368073773831732 0.949178867875891 0.903431176631337 0.744736256264635 0.972492962465176 0.999216880500182 0.0284780100131669 0.0712715022146028 0.0964574699317152 0.773915395872145 0.631629148693181 0.348418329374182 0.866306537173511 0.995742091061888 0.0836300077532286 0.192848574643043 0.249457614206123 0.914218572756798 0.842231499025303 0.62473966031292 0.95277264889962 0.998628426286413 0.116558454127533 0.256732671661444 0.324553945044124 0.939052167493505 0.885290370339947 0.70646993404895 0.966849616761963 0.999050864653759 0.126271066540201 0.27449648587909 0.344833306021889 0.944061883641091 0.894221354206674 0.724998599955388 0.969648322217017 0.99913343156313 0.126420224884426 0.274765674237767 0.345138657266355 0.944133201022024 0.894349103750045 0.72526793177034 0.969688065984319 0.999134600742498
178601 0.0210609023492429 0.0889305049611823 0.128342751188362 0.843075679151277 0.187403985669681 0.651173516279467 0.936668491935811 0.96068160550009 0.0461705172865391 0.180072503062271 0.248844543621554 0.92359324639614 0.341625269088779 0.807696129590552 0.970825566916121 0.982134524452214 0.143930433989459 0.432726801542864 0.53502694910692 0.976736302109219 0.643149914967943 0.935849996087767 0.991422310343683 0.994790146647371 0.0381599548529765 0.152545481971309 0.213542589495531 0.908319180919347 0.29838968112712 0.774900325487663 0.964631891293563 0.978288024483803 0.0837849456255822 0.293237743878719 0.384938532843841 0.958046979490859 0.495021632233327 0.888077747770005 0.984342128571302 0.990463097739634 0.124943190299913 0.393137568520774 0.494232648730326 0.972719258566662 0.604835404168539 0.925312788709912 0.989914979794905 0.99387097677117 0.0206733377967479 0.0874055110983685 0.126235553847162 0.840549690332051 0.184532378421409 0.646852434943574 0.935533854492146 0.959958792191729 0.00855145966141281 0.0376596869065686 0.0557398788418392 0.682932013428912 0.0846345027877056 0.428049783083827 0.85568852860469 0.907369945891013 0.0824495296733017 0.289619218033952 0.380798114132389 0.957336978389153 0.490641692069412 0.886324109729052 0.98406973957853 0.990296141224043 0.106557478625038 0.351122145961056 0.449414104118124 0.967514817976938 0.561114439730736 0.9118837178384 0.987950388705892 0.992671320019335 0.124334581301292 0.39180750254193 0.492838319143305 0.972570840217044 0.603501371474053 0.924926365158648 0.989859137873431 0.993836903284945 0.0870186971835692 0.301891833001903 0.394787217989061 0.95967997999971 0.505372603908218 0.892127608337301 0.9849676631847 0.9908463725754 0.140815058281155 0.426474532765929 0.528674106514207 0.976149424792206 0.637272809752576 0.934301051800903 0.9912025825341 0.994656225002115 0.00740594884003083 0.0327437588042465 0.0485829910477566 0.650742820278988 0.0740585808821012 0.392984158129811 0.836847886947704 0.894444262578139 0.0624296561748113 0.232015700722117 0.313051386075516 0.943272322011111 0.416497633389525 0.852456764921662 0.978621227336557 0.98694895724894 0.0773579015313285 0.275576369423532 0.364603338084959 0.954416113891014 0.473346530320799 0.8791551535423 0.98294649381513 0.98960728373165 0.143879292943599 0.432624903455287 0.534923677280778 0.97672686771246 0.643054636244253 0.935825070028964 0.991418779408683 0.994787994766192 0.121008466520167 0.38446770302997 0.485115517593323 0.971734191279007 0.596082609845025 0.9227518839452 0.989544150366035 0.993644676736058 0.0852401904758479 0.297151059419245 0.389401361589836 0.958796500672935 0.499723788240675 0.889933706578975 0.984629404845857 0.990639140046466 0.124172672589372 0.391452994029754 0.492466416691039 0.972531119049893 0.603145273413592 0.924822981464414 0.989844191091205 0.993827782838313 0.0535499983133116 0.204270329491399 0.279137653991627 0.933902540302812 0.377536264642376 0.830777870486729 0.974934921996726 0.984676103349677 0.0881972711062053 0.305008384392804 0.398315596757197 0.960246667121719 0.50905800905313 0.893538401432918 0.985184425525201 0.990979141837386 0.121669118245933 0.385935184886796 0.486663428769931 0.971903895349617 0.597573657476597 0.923192426281563 0.989608069381669 0.993683688297006 0.104229966276443 0.345518546372936 0.443313555785695 0.966729901880787 0.555026119425773 0.909879831971191 0.987652941305666 0.992489523958823 0.0326159972983854 0.132675657621122 0.187485322510765 0.893837353614759 0.265473899223088 0.745254348612517 0.958640139344729 0.974548733334658 0.130789264863824 0.40571426360865 0.507339719927431 0.974076650628849 0.617295668631378 0.928856438887066 0.990425196243592 0.994182229570569 0.0461096228761522 0.179868308008617 0.248586007266044 0.923495549296334 0.341314138615207 0.807481131043441 0.970786352910625 0.982110230960905 0.0210274073294076 0.0887988619695723 0.12816097358146 0.842860458086741 0.187156517992398 0.650804114844673 0.936571975822212 0.960620146384838 0.0257602148794278 0.10711649922443 0.153232862188206 0.868472267896771 0.220846088056292 0.696445080300421 0.947854905343691 0.967772453989171 0.143515925107659 0.431900192122015 0.534188942650048 0.976659646016076 0.642376522118379 0.935647492075158 0.991393619644172 0.994772661309511 0.0546816963038064 0.207887634242889 0.283608215118032 0.935254318323377 0.382745999299331 0.833863494510859 0.975469577054445 0.98500616803037 0.0332073848435885 0.134828447619103 0.190332288518308 0.895587677594438 0.269112884693767 0.748765838308693 0.959370612188403 0.9750055638357 0.00622959504790793 0.0276549029261771 0.0411371816020678 0.61019911918068 0.0629667929429149 0.352300520064835 0.811655410386832 0.876836390195135 0.0660905799056058 0.243043360519806 0.326294218616219 0.946444352463825 0.431368571951115 0.859952966517191 0.979858865099523 0.987710548876824 0.135008698578463 0.414572830729142 0.51648876494802 0.974985426051582 0.625908411907897 0.931238560268576 0.99076628581217 0.994390237920276 0.0133994251290403 0.0580435011939966 0.0850450088904673 0.77229060615885 0.127086353862271 0.540957803341088 0.90325655701652 0.939114833337862 0.14407850125256 0.433021686569791 0.535325760212186 0.976763580516947 0.643425550318871 0.935922071508352 0.991432519369405 0.994796368367895 0.143251568814521 0.431372175316571 0.533653343347846 0.976610532636863 0.641881924361172 0.935517777584136 0.991375236085889 0.994761457374934 0.0493900800115584 0.19076190794583 0.262310327327187 0.928441358399949 0.357720740212239 0.818452554564791 0.972765098358578 0.983335136112708 0.119156679859507 0.380328680525456 0.480739216239296 0.971248813619987 0.591855958335637 0.921493341220109 0.989361255256261 0.993533039821291 0.138811222619158 0.42240418250815 0.524520411949241 0.975758411045318 0.633412540175764 0.933270862609504 0.991056093774193 0.994566928788756 0.143794381024073 0.432455663227985 0.534752136058804 0.976711188915266 0.642896353180054 0.935783647882792 0.991412911337435 0.99478441853523 0.0878526092186128 0.304099031793216 0.397287081101198 0.960082449489457 0.507984962051266 0.893129286790295 0.985121627489464 0.990940679717114 0.134770155125474 0.414076791759418 0.515978259940167 0.974935522547915 0.625429651263499 0.931107549545829 0.990747566000515 0.994378823382167 0.143957546428286 0.432780812932959 0.535081685094712 0.976741301112165 0.643200410994909 0.935863203999278 0.991424181262435 0.994791286851378 0.144029033034707 0.432923190345516 0.53522596078415 0.976754473064724 0.643333499284781 0.935898006873813 0.991429110918187 0.994794291149719 0.143808098012004 0.432483007488521 0.534779853731778 0.97671372294641 0.642921930195496 0.935790342434967 0.991413859752128 0.994784996537176 0.134638905342992 0.413803622693293 0.51569703357688 0.974907991749008 0.625165820672509 0.931035283498485 0.990737238124598 0.994372525814011 0.0552462840735361 0.209683197670582 0.285821800481605 0.935909399233113 0.385317180083065 0.835363839285429 0.975728329389484 0.985165856043766 0.143517980200193 0.431904294332497 0.534193102846558 0.976660027131589 0.642380362939262 0.935648498737859 0.991393762294407 0.994772748247641 0.00937643129904795 0.0411761466086947 0.0608378422669506 0.702704270665201 0.0921173567685216 0.450937687250541 0.866789105850067 0.914890542947154 0.0040132882407711 0.0179538120658993 0.0268371641029326 0.50155528256202 0.0414060979543543 0.259057996417685 0.73475331521544 0.820667830495655 0.00658456053948852 0.0291948281488327 0.0433943444368337 0.623380760534413 0.0663388605247219 0.365129549763901 0.820033753826364 0.882734129995198 0.0689835950682464 0.251595484230911 0.336473600313396 0.94872598762902 0.442672076598665 0.865395343206415 0.980745899717856 0.988255932442195 0.143656664807935 0.432181034018244 0.534473721479562 0.976685721587062 0.642639406585116 0.935716370190328 0.991403379479288 0.994778609414534 0.14129759136329 0.427448944790736 0.529666375417542 0.976241971720964 0.638192915553373 0.93454509367794 0.991237243326763 0.994677351916445 0.142379645060283 0.429625967547364 0.531880378510673 0.976447285181665 0.640243039688355 0.935086785590348 0.991314122777493 0.994724210447224 0.0566735185294829 0.214195605121602 0.291368644318077 0.937511047962688 0.3917357882052 0.839046040857233 0.976360022579765 0.985555564778928 0.0511503584642368 0.196519109776841 0.269507721113197 0.930852781616396 0.366236348836035 0.823867296402797 0.973725145471128 0.983928738673411 0.00133250087189423 0.00601732340145156 0.00904905111738172 0.249923523035225 0.0141013820208278 0.103761482617695 0.478421706607792 0.602438823434383 0.144077183658667 0.433019063403083 0.535323102444535 0.976763338017369 0.64342309900289 0.935921430741136 0.991432428614798 0.994796313059235 0.143745422275947 0.432358051600643 0.534653186296572 0.976702140601226 0.642805040357676 0.935759744013952 0.991409524789387 0.994782354633504 0.143957004693452 0.432779733796202 0.535080591504762 0.976741201244803 0.643199402140179 0.935862940136478 0.991424143886356 0.994791264073091 0.132023728829238 0.408324634572457 0.510042778731239 0.974348361311217 0.619847485844751 0.929567845723119 0.990527219137171 0.99424445259225 0.140819621464556 0.426483757912993 0.528683504508008 0.976150302871317 0.637281528006958 0.934303366872492 0.991202911412889 0.994656425467481 0.143969920231839 0.432805460825653 0.535106662836021 0.976743581990564 0.643223453111319 0.935869230407947 0.991425034896277 0.994791807085448 0.0344345016542121 0.139269828840682 0.196187421440496 0.899047814834826 0.276563708175435 0.755764645729459 0.960809531231962 0.975904666983664 0.143939305545683 0.432744475554882 0.535044860498463 0.976737938052169 0.643166439171167 0.935854318401475 0.991422922610375 0.994790519784517 0.144089888014878 0.433044355532425 0.535348727948253 0.976765676039864 0.643446733717455 0.935927608623291 0.991433303610239 0.994796846308316 0.117905569323411 0.377510601002427 0.47775074148869 0.970912535527774 0.588960201394861 0.920622676676144 0.989234474794675 0.993455645095623 0.115406361956602 0.37182820170911 0.471702852702115 0.97021969479277 0.583076282040069 0.918832111737054 0.988973091902443 0.993296056072587 0.0363269295603427 0.146052240779376 0.20508126954469 0.903971375749105 0.287796688465605 0.7658563557774 0.962845381917942 0.97717499006377 0.144032222755942 0.432929542091793 0.535232396817515 0.976755060498749 0.643339435867549 0.935899559027812 0.991429330765757 0.994794425131964 0.144095319715938 0.433055168630387 0.535359683408333 0.976766675530437 0.643456837911255 0.935930249646668 0.991433677664727 0.994797074268491 0.144087835783967 0.43304027000512 0.535344588606382 0.97676529838854 0.643442915987618 0.935926610731436 0.991433162275941 0.994796760174881 0.0615768101894964 0.229413025523011 0.30990650301738 0.942482520661563 0.412938229480584 0.850602824889609 0.978312261951546 0.986758715537997 0.142895556809598 0.430660051852888 0.532930619906519 0.976544111730496 0.641214161982088 0.935342388236171 0.991350372315304 0.994746303789002 0.0329680377696083 0.133958139495588 0.189182048578304 0.894886026540998 0.267643926629289 0.747355874892078 0.959077997646228 0.974822597735488 0.0630106896905559 0.233781517357699 0.31518083458024 0.943798893766693 0.418901651771635 0.853695576975652 0.978827039869102 0.987075657870006 0.00286139031528127 0.0128523235500697 0.0192610210025608 0.417452975775937 0.0298432631804308 0.199355151417603 0.663608204383704 0.765202937429853 0.138449007959615 0.421664289921675 0.523763848753983 0.975686557331872 0.632707914142591 0.933081709711088 0.991029166556181 0.994550513442175 0.143114186175831 0.431097512749479 0.53337464327426 0.976584939341733 0.641624468365629 0.935450191619621 0.991365655833825 0.994755618586578 0.144034348563889 0.432933775196675 0.535236686076389 0.976755451983456 0.643343392251891 0.935900593434399 0.991429477279074 0.994794514421922 0.0395946548971981 0.157576184945041 0.220062520299966 0.911467228138861 0.30649061033314 0.78152769114199 0.965918878370687 0.979088859667007 0.00330994075115544 0.0148437342094054 0.0222230761615136 0.453344766349756 0.0343756666523155 0.223695870939778 0.695400042510246 0.790425495466228 0.126422402785591 0.396353772043743 0.497597760416642 0.97307421283895 0.608048223665242 0.926237782913632 0.990048486633402 0.993952433533378 0.0881915690220788 0.304993353817476 0.398298603242912 0.960243960292891 0.509040288062374 0.893531656019225 0.985183390523078 0.990978507941762 0.024687728297807 0.103015022631454 0.1476576076479 0.863408445081335 0.2134308462268 0.687144073578308 0.945656075845298 0.96638371152409 0.0889627149614347 0.307021892276941 0.400590030637269 0.960607016456718 0.511427300639086 0.894436961565306 0.985322178561278 0.991063505177013 0.110529109318045 0.360530875516949 0.459591163824019 0.968780534001319 0.571196809839084 0.915126837902606 0.988429398354371 0.992963994481496 0.144093313959133 0.433051175724577 0.535355637944577 0.976766306458461 0.643453106801219 0.935929274421038 0.99143353954139 0.994796990091939 0.0854575435413357 0.297732890742461 0.390063577362191 0.958906355359103 0.500419857857172 0.890206135502345 0.984671486260909 0.990664924078003 0.127693637916112 0.399099253690807 0.50046311769797 0.973372890535347 0.610776384764852 0.927017032918896 0.990160778936261 0.994020939961075 0.0960913002483232 0.325382938338455 0.421146090012684 0.963698330379017 0.532617129744029 0.902192180619575 0.986501256113729 0.991785223897351 0.12921600684129 0.402364810851588 0.503862611446114 0.973723072713041 0.614004173188696 0.927931719041722 0.99029237979101 0.994101218244047 0.0077227526373955 0.0341071927493483 0.0505714798979392 0.660273320105397 0.0770053844773518 0.403096593035707 0.842528877725648 0.898363309258871 0.063243570406516 0.234487599154403 0.316031362551941 0.944007392187816 0.419860471898602 0.854186702803182 0.978908492700863 0.987125795460448 0.096879253279572 0.327370137351718 0.423351120845946 0.964013217262017 0.534866511560437 0.902986874732371 0.986621092508462 0.99185853849389 0.0032804732504538 0.0147131002789595 0.0220289516888755 0.451122201781452 0.0340790860008651 0.222141664895419 0.693496245556193 0.788935357283184 0.0189386627245192 0.0805318696657918 0.116698770857633 0.828198717397508 0.171455631311695 0.626170550651622 0.929926967591467 0.956377187692463 0.143697911083504 0.4322633046109 0.534557132741634 0.976693354082846 0.642716392699316 0.935736532502695 0.99140623618672 0.994780350418426 0.138175748233068 0.421105262006483 0.523191914377448 0.975632107648441 0.632174933225843 0.932938404947988 0.991008759840936 0.994538072885426 0.100125718804784 0.335471366789956 0.43230099685258 0.965260333146183 0.543950069159558 0.906142944084856 0.987095224250032 0.992148538762567 0.140670878233566 0.426182949170659 0.528377022330422 0.976121652155539 0.636997176298295 0.934227832508539 0.991192180281944 0.994649884367768
178621 0.020142479818074 0.0481660687219258 0.116012797666763 0.871477130716847 0.644813438161428 0.637534342371946 0.914145072004908 0.993881924054625 0.0168569291751077 0.0404983631761712 0.0986639290743629 0.849753122651224 0.602262501597134 0.594659549407348 0.898795617429176 0.992673864832207 0.0755898713846904 0.167563697119893 0.342989661612383 0.964250863964678 0.878367458756442 0.874946494001233 0.976934304116091 0.998454889244569 0.0756526944174756 0.167689093682505 0.343192214963942 0.964281830979135 0.878463443735954 0.875044794554065 0.976954546922543 0.998456275101726 0.0359112092073653 0.0839927707537554 0.192118995608467 0.924737298294084 0.766876980449181 0.76117289792058 0.950723338931898 0.996614333221693 0.0777405971085891 0.171844842503324 0.349869055856198 0.965283608591737 0.881576551531827 0.878233331629293 0.977609149499662 0.998501061448877 0.0797014320777937 0.17572698978081 0.356043903090841 0.966178383340732 0.88437034115316 0.8810953549093 0.978193424300564 0.998540988896898 0.0159295392952275 0.0383210280185546 0.0936646773271283 0.842259466360381 0.588404053242052 0.580720614092379 0.893441255349453 0.992243402096865 0.0708530500345393 0.158048761198059 0.327431563518351 0.961764309552402 0.870708209908274 0.86710441828242 0.975307363038193 0.998343330582616 0.0702588324299036 0.1568467111855 0.325439209369102 0.961429693594733 0.869684697864242 0.866056766196806 0.975088197860662 0.998328275976148 0.0558246379878432 0.12705458743417 0.274031708961757 0.951226372684051 0.839268771131809 0.834954767186563 0.968379238052403 0.99786435856828 0.0316143317546 0.0743866933278303 0.172475176644223 0.915028480652289 0.742475334674971 0.736379435053994 0.944164291492209 0.99613887098695 0.0801880537592369 0.176687339796157 0.35756221470436 0.966393910290875 0.885045160790393 0.881786732688211 0.978334102791759 0.998550595762343 0.078195817673742 0.17274788817268 0.35131076466334 0.965495186317955 0.882236040834649 0.878908881683711 0.977747341368647 0.998510509053847 0.0807860430898295 0.177865801025127 0.359420412184775 0.966655335634492 0.88586466783556 0.882626388273727 0.978504710108099 0.998562242994182 0.0333085174261606 0.0781879460349946 0.180312432989307 0.919130596827669 0.752655917948723 0.746718796516563 0.9469413976596 0.996340930654205 0.0795451087033238 0.175418225191227 0.355554975309465 0.966108607992921 0.884152029012723 0.880871692411737 0.978147875841926 0.998537877862335 0.0430676877993789 0.0997397804940786 0.223198115102658 0.936890747236941 0.798980459895437 0.793850730590793 0.95886720314927 0.997196242969745 0.0207010793933025 0.0494625994040969 0.118907472638438 0.874572560379348 0.651182921533467 0.643962284789002 0.916311543934328 0.99404940581375 0.0279062846732372 0.066003809326209 0.154888089362317 0.904482945290873 0.71713487206255 0.710672879162198 0.936985689821755 0.995611399437543 0.0259047036317882 0.0614423936886651 0.145138564286054 0.897667677493278 0.701365648266455 0.694696776436798 0.932315992455352 0.995264222504485 0.0420134653305376 0.0974395783674497 0.218742516899537 0.935342905905755 0.794791041043548 0.789582558800337 0.957834106192235 0.997122934926781 0.0498740909891376 0.114431596322262 0.251005126964666 0.945399578303831 0.82256178820692 0.817896667184188 0.964525207564152 0.997595135733109 0.0820101938497958 0.180272504948482 0.363198460898554 0.967179036972446 0.887509583425085 0.884311879071497 0.978846381254097 0.998585557232481 0.0568507010365253 0.129210698462967 0.277888028830432 0.952114059139708 0.841855335518848 0.837597320902439 0.968964925541808 0.997905096890448 0.0520870499609487 0.119149813414124 0.259703107494663 0.947713429744214 0.829140452060858 0.824611414533052 0.966057654160579 0.997702424446427 0.0171004158300009 0.0410690690570088 0.0999689079113595 0.85160621065236 0.605751839668643 0.598171085458343 0.900114934118503 0.992779201449276 0.022152826519463 0.0528225684534911 0.1263577046717 0.881975352572425 0.666746337743221 0.659679498014908 0.921472073688318 0.994445399105643 0.00613296512481378 0.0149632066258771 0.0379027816304842 0.670563291062308 0.352736747870013 0.345547133937159 0.761692553270184 0.979905733021696 0.0814041267644216 0.179081927421938 0.36133230759796 0.966921654466703 0.886700619872078 0.883482938583653 0.978678477220834 0.998574102047781 0.0454751905583892 0.104967774691034 0.233220909025122 0.940173302141991 0.807965962763962 0.803008996678107 0.961054195005699 0.997350946215702 0.0820013769356952 0.18025519822295 0.363171373124478 0.967175318931816 0.88749789003439 0.884299896612613 0.978843956008401 0.998585391797177 0.0215083213796835 0.0513326119581444 0.123063047724114 0.878796941013144 0.660006153031767 0.652870797378508 0.919259940114858 0.994276156864407 0.0818759236110673 0.180008902659515 0.36278575562211 0.967122332355347 0.887331268784982 0.884129157353193 0.978809392603211 0.9985830340117 0.0813284362189185 0.178933106071517 0.3610986523507 0.966889250719533 0.886598847611862 0.88337865615228 0.97865733631469 0.998572659458038 0.00749452612605961 0.0182491468465878 0.0459910809789027 0.713531766329535 0.400071882970046 0.392502525831625 0.79638419776477 0.983518327928475 0.0812355447723875 0.178750424399434 0.360811717175199 0.966849403575699 0.886473720134726 0.883250443388879 0.97863133848497 0.998570885367188 0.0818319152081732 0.179922484285174 0.362650397241767 0.967103707814907 0.887272712698288 0.884069154497583 0.978797243403842 0.998582205202116 0.0219386469329807 0.0523277333320967 0.125265105138767 0.880937310471669 0.664535330028338 0.657445693060351 0.920750196693752 0.994390254000266 0.0799425849420291 0.176203058903387 0.356797020991425 0.966285506980363 0.884705656583971 0.881438894285269 0.978263348700373 0.998545764322264 0.0819272112108254 0.180109602511385 0.362943446750711 0.967144013138981 0.887399440682269 0.884199013884665 0.978823535248048 0.998583998788509 0.0681901337408107 0.152647103310235 0.318430320980562 0.960221217614307 0.866002322066541 0.862288107464392 0.974296225907416 0.998273822212491 0.039960253801096 0.0929404626148277 0.209945278641321 0.932110472242079 0.786138544014023 0.780771025739335 0.95567279855981 0.996969092036307 0.066588484156834 0.149379742490063 0.312924888509233 0.959236258634422 0.863017229446653 0.859233722085289 0.973650213393072 0.998229343016557 0.0804701615257377 0.17724352097233 0.358439879184155 0.966517706948956 0.885433100409762 0.882184204763482 0.978414897117066 0.998556112001982 0.0700941573063159 0.156513252699986 0.324885431687032 0.961335999458329 0.86939841300754 0.865763741455491 0.975026820836776 0.998324058814591 0.0034511592671457 0.00845297801568852 0.0216311176852959 0.533218737974538 0.234209263588607 0.228582351516207 0.642060486837471 0.964748486257878 0.0352255725844958 0.0824676596482535 0.189035735104892 0.923334298249661 0.763284532092212 0.757520342440959 0.9497784462292 0.996546215428664 0.0804228408640711 0.177150255978225 0.358292789911238 0.966496999753857 0.885368193841378 0.882117702622287 0.978401383339912 0.998555189406866 0.0819702822396635 0.180194159247313 0.363075828167373 0.967162200325926 0.887456633222685 0.884257619977512 0.978835398802466 0.998584808071252 0.00671309559427865 0.0163648553360197 0.0413630177384277 0.690337916998124 0.373772746878941 0.366397080026345 0.777809600227425 0.981620837161949 0.0793051638445018 0.17494404830973 0.35480338512069 0.966000992586099 0.883815472883194 0.880526894148521 0.978077621292311 0.998533078831045 0.0767752161647626 0.169926188740353 0.346795094768043 0.964826932184044 0.880155461236374 0.876777730057067 0.977310798244214 0.998480655910062 0.0737043961318043 0.163790559658517 0.336864878888494 0.963297872742021 0.87542080306859 0.871929046196836 0.976311118320607 0.998412198646093 0.0800587344597616 0.176432246916953 0.357159267101647 0.966336880455999 0.88486652823842 0.881603714096543 0.978296880515849 0.998548054122129 0.0818181878266872 0.179895526083267 0.362608166281757 0.967097894376947 0.887254436204227 0.884050426484879 0.978793451135708 0.998581946492398 0.0720511972390596 0.160466762907152 0.331420902579424 0.962422906114491 0.872727665294686 0.869171704902786 0.975738569753201 0.998372932048935 0.0819359603483212 0.1801267795251 0.362970341203067 0.96714770904485 0.88741106263124 0.884210923060606 0.97882594611093 0.998584163249112 0.0620168646944286 0.13997649335649 0.296819058460568 0.956158100987883 0.853780898369987 0.849786684117843 0.971628291539413 0.998089773313589 0.00931328821425374 0.0226183488544394 0.0566191907639623 0.756153007558262 0.45361820302902 0.445788551079291 0.829621950534994 0.986718212795004 0.0412631229423631 0.0957983378057927 0.215546035278479 0.934196357659516 0.791707151122981 0.786441427427748 0.957068082633414 0.997068483074704 0.0188339643496109 0.0451208884210402 0.109170151583922 0.863607200989378 0.628973159190357 0.621559959779716 0.908613879397911 0.993450965519076 0.0780018791073065 0.172363293636184 0.350697158970309 0.965405338026277 0.881955897877667 0.878621912830601 0.977688659636458 0.998506497531604 0.0328638930372841 0.0771920786722259 0.178267370480588 0.918091498646428 0.750059446271337 0.744081192053476 0.946238741412711 0.996289910384138 0.0483876982329241 0.111246476085686 0.245070581227308 0.943733624779691 0.817869887355398 0.813109436548322 0.963420230965609 0.997517577379369 0.0804445109759244 0.177192967355996 0.358360154737792 0.966506485358831 0.885397925572521 0.882148165202643 0.978407573791105 0.998555612036295 0.0243342936637317 0.0578455330337184 0.137359162332125 0.891622809058926 0.687758454999658 0.680923956923681 0.928154022234472 0.99495205600426 0.0820119303005335 0.180275913381639 0.363203795500969 0.967179769132614 0.887511886124643 0.884314238696337 0.978846858835051 0.998585589810018 0.0660790453056136 0.148337564222555 0.311159087121971 0.95891340284816 0.862041904188495 0.858235883154691 0.973438357423601 0.998214744337364 0.0820064041421447 0.180265066178062 0.363186818183659 0.967177438969565 0.887504557613561 0.884306729017558 0.978845338891472 0.998585486129025 0.0807043770060505 0.177704969819054 0.359167134040443 0.96661985347106 0.885753376602467 0.882512358228918 0.978481556217278 0.998560662517923 0.0380926157019451 0.0888257691492087 0.201802972131907 0.928889924394318 0.777645238385005 0.772126343426087 0.953514257964227 0.996814797715416 0.0436630175913965 0.101035783243024 0.22569614168561 0.937733956426018 0.801275460305816 0.796189356828963 0.959429497807248 0.997236081289139 0.0659264490657405 0.14802511680986 0.310628771231817 0.958815766985247 0.861747257795167 0.857934447618047 0.973374279442123 0.998210327651552 0.0758885220756273 0.168159627439145 0.343951699989922 0.964397636373274 0.878822524027712 0.875412542775824 0.977030243583328 0.998461456949817 0.0446518307942596 0.10318370046131 0.229816709452961 0.939087965522081 0.804979711846077 0.799964746153648 0.96033168296147 0.99729990985423 0.0759451358870676 0.168272542355485 0.344133821497977 0.964425334188129 0.87890843796102 0.87550053186104 0.977048347415311 0.998462696144561 0.0345956950134028 0.081064013038081 0.186186306660405 0.922000345336282 0.759889955266991 0.754069738425545 0.948879136393216 0.996481266396407 0.0513862580913938 0.117658737215188 0.256966228595746 0.947001045643767 0.827107277349762 0.822535880869589 0.965586127258094 0.997669446008718 0.0792968346438284 0.174927582865083 0.354777270745755 0.965997245670652 0.883803758055499 0.880514892562941 0.978075175093907 0.998532911721627 0.0445510601825738 0.102965071548967 0.229398399064073 0.938952552344964 0.804608195077081 0.799586054330053 0.96024149710761 0.997293534336718 0.0789293538022424 0.174200776580228 0.353623479419719 0.965831175421935 0.88328475569131 0.879983194992596 0.977966748268799 0.998525503875924 0.0792789114215438 0.174892150416731 0.354721070861488 0.965989180285039 0.883778542164904 0.88048905946331 0.978069909530968 0.998532552007701 0.0526384680903134 0.120321072812059 0.261845307739077 0.94826136286514 0.830708998967174 0.826212824767875 0.966420161812609 0.99772775771334 0.0235483676734932 0.0560394577936081 0.133422053349034 0.888329505374308 0.680490163416672 0.673572082522753 0.92587852520245 0.994780280394735 0.0448113537589825 0.103529673143325 0.230478159943228 0.939301162693141 0.805565113461137 0.800561471794227 0.960473654962984 0.997309944034189 0.0566794117736111 0.128851176164406 0.277246531245347 0.951967991258152 0.841428955978319 0.837161681763518 0.968868577692968 0.997898398435715 0.0753681653520703 0.167120999784139 0.34227406040955 0.964141183051907 0.878027612237501 0.874598453769762 0.976862603164889 0.99844998004373 0.0230572815046977 0.054908893160712 0.13094690219213 0.886170991551154 0.675780512027335 0.668810087096955 0.924384027163885 0.994667034162016 0.0134698260433556 0.0325180501450136 0.0801797156613275 0.818306698245895 0.546651956114415 0.538800021495054 0.876117276757525 0.990817265441357 0.0810704553088991 0.178425647599125 0.360301274281201 0.966778368829995 0.886250719773458 0.883021947023253 0.978584990759146 0.998567722382067 0.0521648771639506 0.119315231395127 0.260006059738492 0.947791428506143 0.829363484965635 0.824839110505086 0.966109266420902 0.997706032368736 0.0685050464913717 0.153287888603955 0.31950462645337 0.960409690289056 0.866575175989802 0.86287432576077 0.974419787462482 0.998282323393829 0.0384091516091461 0.0895246433974224 0.203192517809496 0.929456183333259 0.779129502176573 0.773636723361525 0.953894162928494 0.996842000812799 0.0819914720321171 0.180235755407171 0.363140940645502 0.967171141172818 0.887484751070891 0.884286432856139 0.978841230884488 0.998585205905118 0.00998252721511856 0.0242202953938908 0.0604802362484235 0.768839973085326 0.471034396710859 0.463158956775295 0.83929881489023 0.987605868566802 0.0443332579690928 0.102492327719785 0.228493025076366 0.938657906709627 0.803800625698753 0.798762919474458 0.960045230292441 0.997279655769297 0.071308711512362 0.158969243339226 0.328953112020987 0.962017278450376 0.871483109161152 0.867897639585502 0.975473015559689 0.998354705180274 0.034403674869361 0.0806356175372308 0.185314406212537 0.921584759546415 0.758836560150536 0.752999109039874 0.948598778060807 0.996460995198325 0.00544428478962631 0.0132962299226479 0.0337678279697617 0.643578319939052 0.325889493850066 0.318977420135054 0.73926978988804 0.97740598792766 0.0819869460784893 0.180226871025871 0.363127034057512 0.967169231860682 0.887478746416427 0.884280279771396 0.978839985450321 0.998585120948541 0.0783065987857623 0.172967487520807 0.351660862488653 0.96554631698792 0.882395520155535 0.879072249139443 0.977780734109455 0.998512791603248 0.0679505069166562 0.152159150504176 0.317611061816745 0.96007668267848 0.865563375586376 0.861838935146314 0.974201458042279 0.998267300708028 0.0690821832185526 0.154460857144231 0.321466600173216 0.960750829640215 0.867613409509373 0.863936835498658 0.974643392736784 0.99829770258956
178641 0.0143538560040902 0.0619938350045927 0.192958313489588 0.883232517985326 0.509786334061858 0.511611970856914 0.973312010100362 0.99465189589758 0.0165446428307987 0.0709324999086474 0.216423383127582 0.897308720330364 0.54572668401003 0.547537270109669 0.976814279599933 0.995367058529118 0.097568156066635 0.329160424362673 0.63964775833316 0.982504146667929 0.885328488567674 0.886068112427412 0.996320264368289 0.999276283973245 0.0419232965127834 0.165684126857586 0.418068238578314 0.957855651533781 0.757558985769922 0.75889828596627 0.99095703147919 0.998213739913412 0.0414721657059036 0.164129370646027 0.415324108507214 0.957397533763009 0.755479412549293 0.75682651317161 0.990855297332973 0.998193495512942 0.0567580694316709 0.214507240128286 0.496963206810049 0.968996403806886 0.811211912786118 0.812328247448982 0.993407739465493 0.998700408068515 0.0974925102059805 0.328970677165999 0.639449636162905 0.982489367074327 0.885241208180717 0.885981322492394 0.996317112168673 0.999275662169971 0.0074916769032678 0.0331216504620014 0.110262253881276 0.796771976945555 0.35023335914178 0.351897776367236 0.949756626590484 0.989732861889069 0.0897588308824841 0.30916498785935 0.618171524098736 0.980849674407282 0.87564778551039 0.876441134996333 0.995966931982503 0.999206565899748 0.0874409027727295 0.303067615370025 0.611373173660014 0.98030295394491 0.872488114262228 0.873298705216779 0.99584996633895 0.999183477971661 0.0976765146044104 0.329432095282945 0.639931236168157 0.982525278513681 0.885453307301021 0.886192229578981 0.996324771249549 0.999277172995692 0.0875847195422923 0.3034481510012 0.611800995688188 0.980337699318934 0.872688344669606 0.873497847315082 0.995857402845456 0.999184945998429 0.0974943110812567 0.328975195290542 0.63945435493534 0.982489719188418 0.885243287408913 0.885983390038131 0.996317187268625 0.999275676984233 0.0921879856476071 0.315474013854299 0.625080740855783 0.981393730686413 0.878811327149804 0.879587269101343 0.99608322551383 0.999229516841015 0.00967445546161552 0.0424525801858497 0.138218365060713 0.835365005674149 0.410931573321277 0.412701233101518 0.960729718272118 0.992048289504697 0.0338008478091689 0.137012638411359 0.364819512341713 0.947836478732811 0.714133507837167 0.715622648070927 0.988714487233722 0.997766713886683 0.0978940923106106 0.329977127594445 0.640499303426126 0.98256757149866 0.88570320739564 0.886440724355484 0.996333790799827 0.999278952162869 0.0565597672141836 0.213882765445644 0.496035716121084 0.968884748067963 0.810643058397127 0.81176197625065 0.993383397921668 0.998695583738657 0.0281812836346823 0.116299030873804 0.322537764487343 0.937741043718269 0.67434820480363 0.675950552174698 0.986416979152642 0.997307041450019 0.0367939487024124 0.14774767147912 0.385431639684185 0.952017575051197 0.731745214750858 0.733176889989111 0.989654823851148 0.997954357311147 0.0433990059827548 0.170739885031319 0.426884889485329 0.959290514068299 0.764133995736306 0.765448219862615 0.991275177174818 0.998277027214145 0.0547824567468403 0.20825305447027 0.487585688850961 0.967849156753924 0.805398613705575 0.806541125560604 0.993157422861178 0.998650787943019 0.0270388468611566 0.11199607509072 0.313309554280353 0.935209592646793 0.664933847731417 0.666559612930756 0.985834796501577 0.997190288877576 0.0950143845149788 0.322712604766334 0.632855563981579 0.981992439445316 0.8823150835018 0.883071576614225 0.996211083571105 0.999254745114752 0.0551339162502681 0.209371018001007 0.489276520237485 0.968059059875443 0.806457018579283 0.807594800974412 0.993203256307298 0.998659874984062 0.0332086365026038 0.134864505747837 0.360592121711342 0.946924800910885 0.710385363939869 0.711886151837544 0.988508585150772 0.997725588075798 0.0155987504662852 0.0670892597244547 0.206448880297148 0.891662842278808 0.530857323242953 0.532676423709106 0.975419808802094 0.995082800139126 0.043841950129767 0.17224848629599 0.429484556277767 0.959703144079511 0.766042294522817 0.767349123100222 0.991366529402943 0.998295193480343 0.0113908401441081 0.0496924662832183 0.159076979833066 0.856828323611061 0.45138893379412 0.453198779549986 0.966504676781524 0.993250000473932 0.0257762435840302 0.107203429143006 0.302840050476032 0.932169007607271 0.653903330133106 0.655554891636686 0.985132259596453 0.997049252849934 0.0702692343746265 0.255402369246912 0.553745719878557 0.975159403705347 0.843680008711304 0.844641122952972 0.994744490044267 0.998965051900884 0.0699506536297806 0.254474181310141 0.552537864372842 0.975040757096286 0.843034457957835 0.843998807381898 0.994718881448269 0.998959987393503 0.0622640584623485 0.231559401032734 0.521560021197373 0.971821109585066 0.825828270058939 0.82687662089698 0.994022074396511 0.998822102293296 0.0223138917452788 0.0938572352151144 0.272574108771777 0.922205936151905 0.619741199458474 0.621461410411857 0.98280497509945 0.996580890784591 0.0772487864878558 0.275324965296157 0.578848752010606 0.9775191536181 0.856694256263918 0.857588860596284 0.995252798057849 0.999065534586601 0.011146837733459 0.0486683977334488 0.156169147976068 0.854120663501612 0.445971550963475 0.447777404437824 0.965788394903915 0.993101572684355 0.0591147212825421 0.221873101212688 0.507758479578139 0.970267798440108 0.817736675866826 0.818823045487169 0.993684599077348 0.99875526642252 0.0879698211668413 0.304465666109452 0.612942620316959 0.980430190452229 0.873221730889716 0.874028331594223 0.99587719657274 0.9991888533551 0.0105412765107785 0.0461195158624433 0.148871226097875 0.846943034202219 0.43206516235809 0.43385880198659 0.963872700743459 0.992703737861344 0.097793035497422 0.329724057743591 0.640235646167806 0.982547950920896 0.885587258785302 0.886325427896961 0.996329606522861 0.99927812678921 0.0899020454038504 0.309539228583477 0.618584884267944 0.980882548530527 0.875838392363472 0.87663069713228 0.995973961807926 0.999207953383011 0.0927835431039524 0.317008339039125 0.626742176252886 0.981522857521959 0.87956500674881 0.88033678015212 0.996110811785484 0.999234960457974 0.0558858234993982 0.211754976621779 0.492860804645462 0.968499553347139 0.808685708000273 0.809813478380541 0.993299389511581 0.998678932380106 0.0845417754766969 0.295333020436132 0.602573277134502 0.979577892191035 0.868327388520058 0.869160462710803 0.995694687337006 0.999152820612187 0.0651098647853781 0.240161237857349 0.533456108411731 0.973099192368938 0.832587316659775 0.833603181640437 0.994299116351925 0.998876942306284 0.0618731099127394 0.230366602986888 0.519884032673932 0.971636622969849 0.824860225992849 0.825913175262185 0.99398203697127 0.998814174918852 0.0975492676218391 0.329113052380382 0.639598305371181 0.98250045837278 0.88530670610056 0.886046452372168 0.996319477733742 0.999276128801916 0.0635662845547255 0.235513107174729 0.527069036380569 0.972419737075059 0.828982563293729 0.830015836194916 0.994151906549462 0.998847805416578 0.010958834108553 0.0478781928003257 0.153915900204696 0.851964481917436 0.441725796332869 0.443528220855623 0.965215509436425 0.992982732900608 0.0362108633559131 0.145672189863517 0.381511943719417 0.951254525091479 0.728478297447388 0.72992097295587 0.989483696046924 0.997920230190302 0.0239602561193466 0.100241003142895 0.287259952351277 0.927275731304452 0.636758436199035 0.638446575836303 0.983994107920747 0.996820423567588 0.0809809808180278 0.285664380672885 0.591286233604288 0.97861796318623 0.862870233348635 0.863732415889872 0.995488829950702 0.999112165515866 0.0529193691351638 0.202287613752018 0.478454058152411 0.966691533800529 0.79960289718599 0.800771018783904 0.992904368416441 0.998600604681396 0.00920722358188924 0.0404670014551852 0.132372860737369 0.828376637267221 0.398891037317691 0.400644111264837 0.958800337297162 0.991644232865589 0.0711863573892274 0.258065083214278 0.557191283929893 0.975495188299875 0.845511511844974 0.846463414599467 0.994816938920509 0.998979378684895 0.0957109346056732 0.324479903298807 0.634729586534975 0.982134664150842 0.883150888248706 0.883902715653286 0.996241438467031 0.999260733817723 0.00240026016579314 0.0108014168947422 0.0380011308443574 0.555497310511715 0.146621859095449 0.147538363899646 0.857660690419044 0.968481493434074 0.0964421559868493 0.326328182377592 0.636679476204452 0.982281801177186 0.884016973635687 0.884763955618342 0.996272834490498 0.99926692761584 0.0314381652744121 0.128394148211816 0.347643860110623 0.944006262416595 0.698599866373295 0.700135947259743 0.987847340370552 0.997593421505964 0.00858115484069966 0.0377964303232504 0.124423555280582 0.818038469278198 0.381983093525847 0.383709292846969 0.955900325794283 0.991034459382881 0.0974937275545678 0.328973731314749 0.639452825951604 0.982489605096423 0.885242613696559 0.885982720111139 0.996317162934746 0.999275672184117 0.0470128046975484 0.182929545322474 0.44749334325979 0.962438883950378 0.778896570552985 0.780152204611656 0.991970637571306 0.998415258579469 0.0136953810380557 0.0592813466945136 0.185649710585773 0.87823016439759 0.49788063849079 0.499707100979475 0.97204655409512 0.994392476883903 0.0958742770308407 0.324893396884093 0.635166697633524 0.9821677229033 0.883345355091309 0.884096095473276 0.996248493173689 0.999262125595458 0.0941249591435641 0.320446440009325 0.630438751871699 0.981807834039728 0.881232218774591 0.881994741703865 0.996171673043301 0.999246969393056 0.0130909263827593 0.0567807527204172 0.178831996877992 0.873252087153961 0.486445962832891 0.488271268430753 0.970776165061205 0.994131502916412 0.0323929537269792 0.131892549761516 0.354685229245488 0.945617591536475 0.705066868490451 0.706583833372786 0.988212809811398 0.997666487394611 0.0111014268746757 0.0484776223475433 0.155625914628003 0.853605553340376 0.444951799963528 0.446756853931069 0.965651734380106 0.993073233948367 0.0978380690610996 0.329836848905938 0.640353179207441 0.982556699274211 0.88563895436016 0.886376832734631 0.99633147220967 0.99927849480778 0.0924222734747146 0.316078187276516 0.625735838338556 0.981444722715982 0.879108823621681 0.879883121124698 0.996094119983512 0.999231666682754 0.083657798194933 0.292950294985624 0.599821739795402 0.979347040360503 0.86700969155979 0.867849833849983 0.995645210098953 0.999143050507987 0.0264971185388082 0.10994455393783 0.308852989674059 0.933938093150672 0.660284956837685 0.661921810061713 0.985541447169524 0.997131417870747 0.0897637651791705 0.309177886694369 0.618185778699151 0.980850808756668 0.875654361391649 0.876447674843923 0.995967174558762 0.999206613777515 0.0963074341290567 0.325988187375631 0.636321553823275 0.982254856930502 0.883858265439912 0.884606136148553 0.996267085696435 0.999265793518921 0.0972838469920866 0.328446882605342 0.638902173324078 0.982448481888932 0.884999838064215 0.885741308124735 0.996308391764347 0.999273941965501 0.0442471917423726 0.173625096935204 0.431844455133445 0.960073717597353 0.767762827779491 0.769062943138211 0.991448518144246 0.998311495439715 0.0676858451786427 0.24782697895308 0.543783791086566 0.974165990883661 0.838300421074438 0.839288310488601 0.994529920787416 0.998922610941248 0.0963671623711465 0.326138952236733 0.636480310678906 0.982266811637273 0.883928675624571 0.884676152098924 0.996269636369915 0.999266296705913 0.0020099868222793 0.00905754917745877 0.0320080152018903 0.511264982937203 0.125737312977788 0.126542630352991 0.834540488720958 0.962576488936676 0.0975253641212112 0.329053095952682 0.639535705700871 0.982495788793042 0.885279129630297 0.886019030864723 0.99631848180547 0.999275932345078 0.0564714406316146 0.213604380567728 0.495621622851209 0.968834770950174 0.81038865509108 0.811508726680505 0.99337250121354 0.998693424023071 0.0452005108062193 0.176850112477069 0.437327520324654 0.960920351427142 0.771717764916934 0.773002285780358 0.991635647904663 0.998348694660661 0.0977912604519123 0.329719611413673 0.640231012145601 0.982547605933443 0.885585220297937 0.886323400873306 0.996329532949787 0.999278112276431 0.0887323686847971 0.306474241696189 0.615186283302077 0.980611015668937 0.874266124236303 0.87506703087394 0.995915885876626 0.999196490409842 0.0181117518226344 0.0772465884856557 0.232448147423188 0.905489621311119 0.56844574299567 0.570237087572674 0.978810936765936 0.995772941871665 0.0930270401385925 0.317634255377117 0.62741785358 0.981575185256403 0.87987074172345 0.880640821781602 0.99612198929484 0.999237166054228 0.0391381284623752 0.156015824430091 0.400746446870051 0.954866601960636 0.744158437342575 0.745546900423581 0.990291872735986 0.998081317441456 0.0917383882506965 0.314312489462772 0.623818121354134 0.981295162738048 0.878236747300996 0.879015861683138 0.996062163894121 0.999225360574822 0.0304697768321008 0.124824120205221 0.34035811725746 0.94227497136122 0.691758374146884 0.693314015699052 0.98745357185215 0.997514649430936 0.0385444193467532 0.153933167390516 0.396933335930051 0.954176238370436 0.741118880806681 0.742518132075311 0.990137779937717 0.998050619663145 0.0972401728897717 0.328337177337794 0.638787408638089 0.982439902670387 0.884949203876661 0.885690958236615 0.996306561829413 0.999273580985791 0.0479684969519858 0.186108621162913 0.452722656224503 0.963195242476959 0.782513685505589 0.783754481089487 0.992137181067477 0.998448338076544 0.0350739895001489 0.141603599904888 0.373737960243871 0.949697610689172 0.721886278907193 0.72335067842557 0.989133861025216 0.99785043495023 0.0587210514107422 0.220649737691932 0.505983813900909 0.970062290610336 0.816676077868173 0.817767360343734 0.993639886302284 0.998746408470617 0.097815310444595 0.329779850962625 0.640293789656935 0.98255227910537 0.885612834157486 0.886350859437461 0.996330529561184 0.999278308864519 0.00637043758353505 0.0282737838099287 0.0952357807589579 0.769055614221498 0.314046845519509 0.315622827079183 0.941369105428069 0.987934105789926 0.047840995155369 0.185685553973066 0.452030124572005 0.963096013542928 0.782037556845747 0.783280316508982 0.992115343451685 0.998444001114764 0.0770268539343522 0.274703378863829 0.578088554071985 0.977450541366025 0.856311088124577 0.857207685742398 0.99523804578618 0.999062619508689 0.0478393725198904 0.185680167758215 0.452021301057607 0.963094747442049 0.782031484843559 0.783274269533163 0.99211506479412 0.998443945772237 0.00344032583408844 0.0154255298336131 0.05363811141842 0.641973455543444 0.197766335640904 0.198928011844185 0.896323600897494 0.977821128464327 0.0501543849876855 0.193311253893046 0.464356594936962 0.964820859840903 0.790383005609383 0.791590862636785 0.99249443254867 0.998519266651799 0.0925612516429355 0.316436222852855 0.626123516907795 0.981474851399834 0.879284679805923 0.880058004639021 0.996100556570108 0.999232936817926 0.0516834554072147 0.198293643841257 0.4722353422476 0.965879213859825 0.795577363031297 0.796762985455824 0.992726511672141 0.998565321595967 0.031199610887055 0.127516746977582 0.34586271468957 0.943589169049572 0.696941613663629 0.698482498223359 0.987752579206865 0.997574469454117
178661 0.0114145528145724 0.0633273622590167 0.0619482305749885 0.851991189176593 0.521612934544779 0.553116724128763 0.920666712966964 0.988449651779195 0.0322207791793838 0.16314344977689 0.15996177180008 0.943176203771231 0.758687866790616 0.781130261755266 0.970983190238297 0.995963833842297 0.0613872602570183 0.276912028000169 0.27223336796022 0.97024321796228 0.860649017143207 0.875169082874913 0.985015272345712 0.997941274742819 0.0237139597242756 0.124518240899855 0.121980046436869 0.923720029413759 0.696397194747999 0.722513911122629 0.960650770451986 0.994476014521478 0.0138069338831565 0.0757662834768747 0.0741377004099369 0.874682356300044 0.569352631754634 0.600122697898342 0.933649205448752 0.990454809975908 0.0432742793717192 0.209392911271396 0.205530784019999 0.957537032710372 0.81029579560501 0.829020228061153 0.978476848822454 0.997025943067769 0.0299310606617061 0.153020997353776 0.150001346043799 0.938958652133536 0.74448683571384 0.767845816088912 0.968761159425931 0.995646177329866 0.00888816905919227 0.0498909722424759 0.048789214113533 0.817213870177848 0.458541733932259 0.490139102704746 0.90013450477564 0.985177883542273 0.0548042885297818 0.25345796525287 0.249039099581334 0.966562463136195 0.845569741812988 0.861408017063275 0.983129970940769 0.997678423536915 0.0468971142123455 0.223671536388061 0.219619206215282 0.96083140362275 0.822900694060026 0.840625688009071 0.980180288611444 0.99726542624284 0.0553584783645259 0.255478007513616 0.251035766380374 0.966904892267884 0.846955046892234 0.862674320097798 0.98330566498535 0.997702955760814 0.019840645175831 0.105967193631363 0.10376232784755 0.909842044338264 0.656539122705029 0.684531332587486 0.953151002271125 0.993378734973848 0.0613109269428536 0.27664668575413 0.271970822661395 0.970204923213062 0.860489962761832 0.875024195009277 0.984995694135919 0.997938549582956 0.0108991714695868 0.0606117626104754 0.0592880274179111 0.84600183670876 0.509944217816703 0.541541045073093 0.917186274241907 0.987903855269253 0.0585149510596073 0.266822038071601 0.262252027001083 0.968735676878653 0.854422280481355 0.869492773778133 0.984243961370314 0.997833842530235 0.0173048057132073 0.0934732602678692 0.0915017501244242 0.897741258368539 0.624472801278521 0.653699948532837 0.946521375653512 0.992396343767874 0.061346351740693 0.276769844745483 0.272092683040755 0.970222706532148 0.860563818699301 0.87509147350504 0.985004785962159 0.997939815117841 0.0493745406961162 0.233202495944677 0.229028432108248 0.962816765028844 0.830645139240662 0.847738447534086 0.981204087367387 0.997409015137964 0.014600078098468 0.0798305873376553 0.0781220271090132 0.880762390461443 0.58318717416836 0.61363953637133 0.937074162492297 0.990975863926675 0.00972041858702435 0.0543519997601797 0.0531572390817717 0.83032491300601 0.481042340284254 0.512721996141768 0.90796756970991 0.986440953033731 0.029037978397433 0.149019359127125 0.146065056320956 0.937145002484372 0.738504252219495 0.76223548917685 0.967802632772245 0.995508761010923 0.0271099024607195 0.140275646120585 0.13746668527075 0.932850175753013 0.724624817724306 0.74918785722698 0.965525553921143 0.995181373324742 0.0578498617098589 0.264454350692222 0.259910516457194 0.968365974034032 0.852906066991818 0.868109292758952 0.984054626552946 0.997807448785814 0.0570315767865788 0.261524863061016 0.257013775309596 0.967899686429915 0.850999758197862 0.86636914459323 0.983815725804898 0.997774132924804 0.0127435323023288 0.0702708430487711 0.0687515965816565 0.865504796308085 0.549335360001594 0.580481819429959 0.92843673057827 0.989655501984741 0.005727541788435 0.0326298019121297 0.0318964308172909 0.741727274056634 0.352325401814987 0.381764094766675 0.852720719170612 0.977114118484825 0.0191246460692009 0.102468030195682 0.100327801326259 0.906719566048265 0.648037539225079 0.676381098574228 0.951448420660635 0.993127564611492 0.0153567677333614 0.0836809333023402 0.0818973010804198 0.886045317849774 0.595600891710124 0.625728357784263 0.940032018968069 0.991423237343982 0.00427944177565513 0.0245479069982275 0.023991675573375 0.681797837856141 0.288690499434854 0.315401418463324 0.81201890017261 0.969562337118803 0.0332131247146421 0.167470237069465 0.164220735452682 0.944833738084221 0.764382513589733 0.786444372716444 0.97185380794128 0.996087954370626 0.0542678774390166 0.251494532709272 0.247098567956761 0.966224596321369 0.844206370369495 0.860161347942066 0.982956557272311 0.997654202306617 0.0325372997845307 0.164527441682046 0.161323975803586 0.943715236824586 0.760532632415959 0.782852566045766 0.971266480893673 0.996004242498713 0.060752547150719 0.274701082492857 0.270045827265897 0.969921963411687 0.859316141792365 0.873954750317469 0.984851007012908 0.997918407176007 0.00610912738401268 0.0347410694448125 0.0339619124697038 0.753960314603225 0.367268761023357 0.397190341931565 0.86068401359673 0.978520959948603 0.0554232003905824 0.255713363054658 0.251268410695214 0.966944452496972 0.847115317919346 0.862820795882907 0.983325958632327 0.997705788883124 0.0104985310571708 0.0584918115219252 0.0572115554246561 0.841004947239977 0.500481429252008 0.532128594509478 0.914265082202088 0.987443021102654 0.0288352465959817 0.148106738114286 0.145167441582225 0.936718673403352 0.737108552318159 0.760925447517582 0.967577052099661 0.995476387254486 0.0572066618829213 0.26215320561595 0.25763506071134 0.96800053977264 0.851411506589475 0.866745071622112 0.983867407318511 0.99778134134387 0.00991585224928464 0.0553945770444584 0.0541782115400591 0.833138411827877 0.486062710330278 0.517743139946488 0.909633738324815 0.986707227163071 0.0451270830511628 0.216746818169355 0.212785558489029 0.959285118486136 0.816946617652357 0.835148146091894 0.979381460995444 0.997153210083989 0.0482307993949026 0.228825471627652 0.224706793297061 0.9619245242446 0.82715071028155 0.844530704283059 0.98074424065407 0.997344553104922 0.061286016101642 0.276560060369287 0.271885111091346 0.970192406000711 0.860437983480758 0.874976844163294 0.984989294538433 0.997937658780214 0.0519520664802924 0.242924195933737 0.238630276349314 0.964688848373047 0.838052433675117 0.854529042563842 0.982167560822755 0.997543907589101 0.0398416556277601 0.195475621139289 0.191807913366695 0.953889411416547 0.796685571284521 0.816449072268769 0.976583996055274 0.996758986375259 0.042245838177896 0.205263571042678 0.201458199510345 0.956503545738178 0.806403217895915 0.825429086007817 0.977941265911391 0.996950497982182 0.0594559489208679 0.270151675629999 0.265545290819334 0.96924508108877 0.856518378037193 0.871404537738678 0.984504723629443 0.997870179102998 0.0512018074198752 0.240114537782452 0.23585480977642 0.964162639893822 0.83595998133552 0.852612036803611 0.981896933079479 0.997506041025134 0.0332096399685391 0.167455105833976 0.164205839906974 0.944828080870617 0.764362966442527 0.786426144457452 0.971850839041835 0.996087531431715 0.014930918097831 0.0815172819506109 0.0797757522189282 0.883130255794267 0.588704868992679 0.619017459019319 0.938401975419273 0.991176993449325 0.0413686942781544 0.201714576035408 0.197958610552106 0.955583377098357 0.802961795326418 0.822251323382093 0.977463927580041 0.996883197498244 0.0163328031070585 0.0886086865561513 0.0867299623162967 0.892215927539943 0.610586816305092 0.640272143286541 0.943465791453652 0.99193957588206 0.0330835804264329 0.166907441735915 0.16366671350127 0.944622677593641 0.76365376280845 0.785764733279516 0.971743031833783 0.996072172090865 0.013496186618303 0.0741659132911465 0.0725690289069514 0.872130665353125 0.563685116979507 0.594571773196874 0.932205123269624 0.990234133130947 0.0585733842436036 0.267029488546181 0.262457196272617 0.968767770189225 0.854554100169708 0.869613029681212 0.9842603938405 0.997836132844391 0.0446966167058612 0.215047962527212 0.211109382692152 0.95889134945881 0.815441087959066 0.833761853719045 0.979177832553384 0.997124579921176 0.0453154710423332 0.217488469098044 0.21351734999485 0.959455192912108 0.817598214287544 0.835747979031794 0.979469385493074 0.997165569098269 0.0366335402727898 0.182112520524996 0.178639871016661 0.949894526476218 0.782181039662913 0.803005845792527 0.974502746899973 0.996464428335478 0.0345194060711561 0.173111392770323 0.169774754583874 0.946878347754342 0.771497675848627 0.793073665754909 0.972925677606274 0.996240503865603 0.00903875930901689 0.0507007260426579 0.0495820190499393 0.819732595530494 0.462753654937372 0.494376260971441 0.901648128468451 0.985423410096072 0.00241782324745471 0.0139931241590686 0.0136727014625622 0.547165222564513 0.186248193122316 0.206228758473879 0.70896433312936 0.947267083415741 0.000996557549462036 0.00580717481233948 0.00567312024673405 0.332141274824403 0.0860918759374331 0.0966032870278549 0.500654913732391 0.88086021548424 0.0189949266161674 0.101831694095248 0.0997032798011391 0.90613108124595 0.646453422239317 0.674860545497516 0.951126909911563 0.993080047658017 0.0556123984404488 0.256400696025339 0.251947840434425 0.967059586961413 0.847582034761171 0.863247307895178 0.983385015745876 0.997714033058393 0.0196275390204378 0.104928043052037 0.102742314173231 0.908934286522257 0.654050711474186 0.682147542521477 0.952656611738539 0.993305880297462 0.0565452084346598 0.259774993930988 0.25528365573175 0.967616361476263 0.849844713213486 0.865314386125013 0.983670509551589 0.99775387499803 0.0160930285898811 0.0874021402184408 0.085546596556299 0.890761697283342 0.607006502873745 0.636802412149813 0.942658588395253 0.991818486198025 0.0213899170307054 0.113463206993181 0.111121757141254 0.915944364542667 0.673636307408891 0.700869958080086 0.956462237043711 0.993865019240656 0.04583606931313 0.219532203481376 0.215534046276629 0.959918218446584 0.819376280553888 0.837384309473454 0.979708680906073 0.997199195721877 0.023739269229155 0.124637402057536 0.122097117353896 0.923796982542195 0.69662815967207 0.722732918263532 0.960692052349869 0.994482013657168 0.0581271790840912 0.265443037377052 0.260888240857216 0.968521120282516 0.85354183297568 0.868689464361248 0.984134089869453 0.997818527236432 0.00102881086576349 0.00599418826675298 0.00585584205423012 0.339251414289307 0.0886338673896836 0.0994218797387347 0.508625136284208 0.884165907766443 0.0206671093191323 0.109978720529047 0.107700441718607 0.913201106763271 0.665869822093298 0.693456638940306 0.95497632852788 0.993647158610969 0.0529139502515144 0.246502546565808 0.242165608195273 0.965342453431105 0.840662901985614 0.856919265011167 0.98250350489053 0.997590888268593 0.0611018692057549 0.275919203523353 0.27125102544943 0.970099569266903 0.860052621488488 0.874625777696088 0.984941827918907 0.997931051272529 0.0504940805423945 0.237449090979811 0.233222136138052 0.963652478224187 0.833939124575369 0.850759698540135 0.981634418573638 0.997469292474782 0.0175610910281022 0.0947488409115316 0.0927531793574573 0.899106674600572 0.627974970503774 0.657079224718307 0.947273706910472 0.992508419108853 0.0568049111041627 0.26071016519169 0.256208254772075 0.967768229533964 0.850463535234662 0.865879515797042 0.983748353720514 0.997764735040085 0.00660822346060893 0.037491067372229 0.0366525766237257 0.768325496901145 0.385819633236233 0.416258284034034 0.869893336301398 0.980120721194696 0.0278009740037873 0.14342620019121 0.140564465759394 0.934453427629993 0.729759383253079 0.754019897891833 0.96637677622921 0.995303913418277 0.0526510276056245 0.245527078877247 0.241201808968371 0.965166080647623 0.839957225289149 0.85627327581464 0.982412873883149 0.997578216547594 0.0612964154484159 0.276596225199046 0.271920894374618 0.970197632667663 0.860459687264771 0.874996615431381 0.984991966753981 0.997938030744969 0.0259442342164856 0.13491888477517 0.132200696279181 0.929966261130381 0.715525263942921 0.74060942120054 0.96399079378892 0.994959962315598 0.0175407864137083 0.0946478876981458 0.0926541348510894 0.898999803036668 0.627699823810243 0.656813839808933 0.947214861055884 0.992499658304721 0.0537448433192368 0.249572253993272 0.245198882539562 0.965888895193413 0.842855145229234 0.858925378472618 0.982784195651812 0.997630120715011 0.0135847929717018 0.0746227039548066 0.0730167599670722 0.872868617763825 0.565315930570723 0.596169847837832 0.932623161637206 0.99029807565942 0.0353646124710145 0.17672886172866 0.173337114726153 0.948125121225067 0.775886408142063 0.797156952953365 0.973578174953244 0.99633322624778 0.00821079361869395 0.0462345079652799 0.0452096544639886 0.80496650417453 0.43876656666098 0.470184562647686 0.89271372875407 0.983963904921423 0.0250018180413911 0.130548535414791 0.127905377305451 0.927452717601962 0.707734121268827 0.733249162257608 0.962649360762557 0.994765944320507 0.0290484931592671 0.149066649611108 0.14611157024524 0.937166962385056 0.73857625239559 0.76230305829976 0.967814249557495 0.995510427818887 0.045796115172752 0.219375653301097 0.215379560413782 0.959883040094436 0.819240980924507 0.837259819935652 0.979690504444773 0.997196641999245 0.0544450474468883 0.252143925061031 0.247740366285655 0.966336899693031 0.844659158333789 0.86057542374417 0.983014204815388 0.99766225493727 0.0236466751961558 0.124201326930488 0.121668694709204 0.923514713609124 0.695781526552362 0.721930056954793 0.96054061144554 0.994460003910893 0.0230096629656253 0.121191733810221 0.118712152751869 0.921516180413587 0.689830953863983 0.716282393256711 0.959467089472962 0.994303811810041 0.0332403831155181 0.1675885814937 0.164337236862348 0.944877951378972 0.764535308424567 0.78658685514598 0.97187701042964 0.996091259638395 0.0304965215082012 0.155539031814328 0.152478636165714 0.940055451576667 0.748140647443356 0.771268222551084 0.969339948937257 0.995729040499961 0.00366992124382406 0.0211127616963179 0.0206327208796884 0.647434669550742 0.258071387697712 0.283076734121246 0.787332019313336 0.964664753782012 0.0387972566599756 0.191163735123927 0.187558070186508 0.952657838395908 0.792170036755775 0.812269045695498 0.975943288389983 0.996668422684931 0.0391855169178995 0.192770989618041 0.18914209831272 0.953122973779512 0.793870786202172 0.813843968944876 0.976185363930805 0.996702651973048 0.0164046999168002 0.0889699644952768 0.0870843121851174 0.892644600719109 0.611648036184673 0.641299990218961 0.943703497386771 0.991975200634035 0.00605676841289737 0.0344518233703015 0.0336789271339535 0.752350274550287 0.365258598561844 0.395118678520411 0.859642343524123 0.978338185574264 0.0445463712593233 0.214453637240883 0.210523023066019 0.958752198160111 0.814910090567675 0.833272789873412 0.979105853977044 0.997114457276677 0.0446279258087439 0.214776330665861 0.210841389457578 0.95882784195732 0.815198678446403 0.83353859544069 0.979144983405529 0.997119960368951 0.0377717479753174 0.186893881794915 0.18335049700516 0.951385619259679 0.787546845979095 0.807984584434055 0.975280579043424 0.996574641225727 0.0451638265428781 0.216891558291618 0.21292837246347 0.959318396704453 0.817074051059389 0.835265463505109 0.979398666266351 0.997155628675266
178681 0.00298136258141071 0.0167383315715229 0.0772995425680575 0.612680406335264 0.160995559093862 0.171544760799925 0.784628608789951 0.980885677954538 0.00978492613070758 0.0532587368717689 0.216818019509149 0.83941787817625 0.38804693079312 0.406269526652078 0.923307362364 0.994137666302065 0.0556041199233813 0.251040053276779 0.622573129213453 0.968892181291398 0.790718478815852 0.803036589304744 0.986251035873591 0.999011288618913 0.0103844416190086 0.0563702299374623 0.227191950429387 0.847351076339723 0.40240408013774 0.420837234489382 0.927454361524505 0.994477567936062 0.028034770062716 0.141042356617863 0.446925180270366 0.938492040467746 0.649234325796775 0.666366323428855 0.97233039330463 0.99798382021356 0.0523690534169754 0.239315821131039 0.607573313885282 0.966924672837971 0.780040175319401 0.792822122031718 0.985364856875325 0.998946683601439 0.0610930794184233 0.270299688809417 0.645760317900873 0.971768096795278 0.806781632384746 0.81837145419876 0.987542760127064 0.999105266296256 0.00699192728438252 0.0385395881027868 0.164762628003012 0.788348589687829 0.311217665795568 0.327764775915397 0.895598954460992 0.99179216580454 0.0183329945700199 0.0960995504217036 0.343490587542682 0.908081561602105 0.545126885176693 0.563928367395946 0.957899604808825 0.996889502672586 0.0583272467783173 0.260692316029578 0.634410228912246 0.970384479829618 0.79898478918145 0.810932689968742 0.986921838957468 0.999060120501684 0.0602633677771159 0.267438022902437 0.642423214369439 0.971365959565893 0.804502199080726 0.816197598742801 0.987362396211361 0.999092157868882 0.0432860089174215 0.204816266315496 0.558998222920204 0.959894398567155 0.74381162239771 0.758045812259601 0.982181879484247 0.998713743353077 0.0515198470664649 0.236190701742788 0.603454214310689 0.966368709132386 0.777067131314588 0.789975326074413 0.985114082628552 0.998928381850906 0.0586618745211868 0.261865075107768 0.6358183275595 0.970558599216711 0.799958887047898 0.811862522940653 0.987000032313027 0.999065808667859 0.00440003429830984 0.0245420744123887 0.110174413368608 0.700409598132674 0.220942323734344 0.234322488456837 0.843367747464811 0.986986561149844 0.0244307832340273 0.124775748375197 0.412314688611978 0.929812004111407 0.616418177937655 0.634250027457637 0.968264163494111 0.997678528541467 0.0546676955998472 0.247675484206711 0.618340131005315 0.968345810000042 0.787728313677981 0.800177946001928 0.986005148065318 0.998993373488438 0.0497006672474942 0.229428056135765 0.594358702806595 0.965116121066176 0.770438902823412 0.783624017400869 0.984548497631896 0.998887073142545 0.0104198620784932 0.0565535403509946 0.227796657002099 0.847795616107829 0.403231809027728 0.421676125134321 0.927685534891153 0.994496433045 0.0200903867492424 0.104517910947685 0.364833405076605 0.915580771314045 0.568155824187194 0.586727071422942 0.961506675671044 0.997165887019678 0.0540749496955034 0.2455335604172 0.615615710564347 0.967990514059964 0.785794169651259 0.798328196895145 0.98584516833552 0.998981713077902 0.0193734494350694 0.10109896811318 0.356287146726419 0.912671100275364 0.559038714824198 0.577710622566177 0.960110966083841 0.997059171814251 0.0609675396864917 0.269867816247125 0.645259025311649 0.97170793290761 0.806439904510255 0.818045601286611 0.987515781126393 0.999103305808293 0.0560021881541695 0.252463217916973 0.624346735011061 0.96911908685507 0.791965965274162 0.804228829148851 0.986353106512668 0.99901872294488 0.0244076209254967 0.124669608580433 0.412079116570023 0.929748525613009 0.616188261647573 0.634024453678654 0.968234273302006 0.997676275592792 0.0439546209425129 0.207438946314039 0.562945468856088 0.960506880147672 0.746853785741251 0.760973266140571 0.982460212280182 0.99873416849388 0.00737867816315681 0.0406000167606326 0.172361518601768 0.797255325228902 0.322959333963592 0.33982273074225 0.900561657200674 0.992222036069135 0.011087780115107 0.0599993509983397 0.239032786842135 0.855724070026415 0.418432330830409 0.437062718669102 0.931787288382201 0.994829721755484 0.00484059218849604 0.0269447936084939 0.119929974287039 0.720131991435024 0.237883919361221 0.25195824441412 0.855619021080535 0.988162107851048 0.0363309541657239 0.176700669510941 0.51367024237607 0.952252543462034 0.70754118665611 0.723040235868803 0.978692487406506 0.998456763829584 0.0122392279788037 0.0658917434242886 0.257687649679324 0.867632713998678 0.442938545927266 0.461793650425314 0.937873430047437 0.99531928504605 0.0526571013162042 0.240371314602245 0.608952778861906 0.967109322385312 0.781031876094957 0.793771430539729 0.985448109754869 0.998952757566992 0.0295695207752901 0.147822765757587 0.46052650938525 0.941584710214629 0.661627235624728 0.67845372472732 0.973769198002969 0.998091279102433 0.00280681635789718 0.0157711129857151 0.073092959551769 0.598228350216106 0.152989495187571 0.163116091093601 0.774228205417605 0.979717650603572 0.044049553999463 0.207810222486547 0.56350064076726 0.960592398245491 0.747280220274975 0.761383515007538 0.982499058961208 0.99873701836022 0.0106325933887931 0.057653260988894 0.23140954235318 0.850412582093097 0.408156438469913 0.42666496244014 0.929043856573824 0.994607104864721 0.0603146398512461 0.267615363189017 0.642631080165552 0.971391120615512 0.804644496791335 0.816333327133237 0.987373683724639 0.999092978349321 0.0489839626988062 0.226737987867887 0.590669668841271 0.964598040899401 0.767725401593262 0.781022071987219 0.984314328125505 0.998869957177339 0.00541764014250206 0.0300772473497693 0.132401488797287 0.742369307232593 0.259011473647797 0.273886581266076 0.86904862351729 0.989415717372837 0.0323044519476976 0.15969524763991 0.48327123214526 0.946407789899306 0.681752506675881 0.698034967752202 0.976002678549427 0.998257507266672 0.050843161477858 0.233686069899103 0.600114926135039 0.965912874178879 0.77464385845242 0.787654022465873 0.984908352661414 0.998913361018016 0.0490956075720393 0.227158001144904 0.591248367114555 0.96467970266062 0.768152037309438 0.781431237871584 0.98435124811149 0.998872656242263 0.0370949656852665 0.179865590511242 0.519065472948512 0.953225297014055 0.711991561415717 0.727345646195623 0.979138383691115 0.998489696959367 0.0290610309284585 0.145585818010359 0.456090140676565 0.940594025204485 0.65761511458574 0.674542975682124 0.973308868203115 0.998056930854909 0.0585576155874202 0.261499992048795 0.635380668090349 0.970504556111577 0.799656330268949 0.81157372935527 0.986975764367714 0.999064043388641 0.0605150269141439 0.268307826159442 0.643441387481273 0.971489061213166 0.805198806851672 0.816862019512945 0.987417617803345 0.999096171717085 0.0102401878014806 0.0556230769754629 0.224719850887229 0.845513830209366 0.399009828035148 0.417396098013673 0.926497589473925 0.994399397215818 0.0424328070804148 0.201449586908575 0.553864741990587 0.959085990805271 0.73982818323595 0.754210562535088 0.981814208719226 0.998686745774616 0.000181258251022879 0.00103100331028919 0.00505336846741112 0.0875099900815627 0.0114998288770341 0.0123981051808962 0.180913469330724 0.756760556399244 0.0588450000541498 0.262505647313573 0.636584749628558 0.97065307406194 0.800488267522101 0.812367790828031 0.987042452423019 0.999068894163637 0.00266140253109134 0.0149641316950185 0.0695602095943548 0.585342729213758 0.146204263659047 0.155964434861822 0.764767684496527 0.978630092014363 0.0339570604386894 0.166741897767613 0.496165306904297 0.948965511348249 0.692841705307729 0.708799148724025 0.977182019517505 0.998344996129227 0.01534480236923 0.0814879716307118 0.303911068805721 0.891819976806543 0.500008772269765 0.519029735334194 0.949965878525357 0.996274761932695 0.0598056165977681 0.265851795986855 0.64055765581345 0.971139471364476 0.803223231663427 0.814977547229754 0.987260776498993 0.999084770428052 0.0300085130745232 0.149746453019044 0.464302396752823 0.942414592577204 0.665019406455625 0.681758347905169 0.974154398964166 0.998119998358279 0.0578521826252909 0.259022398404613 0.632394118251692 0.970133936081653 0.797586685673763 0.809597883454654 0.986809297529436 0.999051932220487 0.0127595666007728 0.0685348016827968 0.265834628822043 0.872400259153336 0.453365315226118 0.472287964565274 0.940285197002655 0.995511663713313 0.0602948767864264 0.26754701441062 0.642550983249625 0.971381427083153 0.804589670164804 0.816281031974463 0.987369335142065 0.999092662256345 0.031423458283619 0.15589980481177 0.476143027936331 0.944940600300955 0.675523972952408 0.691981127356391 0.97532458127035 0.998207114094301 0.00769396692482319 0.0422743874224624 0.178459046840039 0.803984654693229 0.332245763836547 0.3493438554117 0.904273831992647 0.9925407410444 0.0432359604319726 0.204619397017938 0.55870010862699 0.959847821609162 0.743581132715734 0.75782395932454 0.982160705228691 0.99871218906439 0.0207893350536152 0.107830888759068 0.372961142688735 0.91824037056027 0.576700504858362 0.595166122180169 0.962778215923242 0.997262858771809 0.0109250249631989 0.0591615854044052 0.236323670032158 0.853868235272743 0.414798273632882 0.433387434783891 0.930830775967148 0.994752242862639 0.000417968166111691 0.00237478185347012 0.0115790090425992 0.18113080015484 0.0261314332646592 0.0281400799555292 0.337500760096924 0.8776884070538 0.0544622396831805 0.246934131302995 0.617399798094542 0.968223504642243 0.787061599869021 0.799540383920953 0.985950084808755 0.998989360500232 0.0577910607955324 0.258807121253981 0.632133258109886 0.97010141149687 0.797405495377694 0.809424875945543 0.986794685472337 0.999050868950333 0.0117026509373189 0.0631533873403688 0.249104163095713 0.862334221225688 0.431773634337477 0.450537855663455 0.935176516468571 0.99510307477401 0.0138921297864855 0.0742457596395828 0.282991494591595 0.881690708743075 0.474798008468152 0.493807109577482 0.944944910002234 0.995880780175153 0.0203791932205605 0.105889243113206 0.368215797410338 0.916699957925763 0.571726490755666 0.590254924515754 0.962042242259815 0.997206759998298 0.0611620461574451 0.27053677485064 0.64603516332554 0.97180104658626 0.806968890369978 0.818550006095109 0.98755753485115 0.999106339891693 0.0422683766614084 0.200798169404561 0.552862710934077 0.958926603127931 0.739047041812337 0.75345821288546 0.981741677201227 0.998681417665477 0.00697528672997692 0.0384507724681172 0.164432675832203 0.787947933702244 0.310703526107824 0.327236287259786 0.895374378917958 0.991772609191972 0.0611074204839908 0.270348998721338 0.645817501560987 0.971774954373782 0.8068205987876 0.818408609366392 0.987545835119266 0.999105489740963 0.0581582816149046 0.260099049854525 0.633695468912664 0.970295823626218 0.798489585596576 0.810459937724458 0.986882019300052 0.999057223504035 0.0609637103392982 0.269854636589614 0.645243714159033 0.97170609394731 0.806429463200924 0.818035644767426 0.987514956460935 0.999103245880612 0.022344223250027 0.115130421260741 0.390355673567051 0.923606779898042 0.594586816609354 0.612796051732453 0.965331690387054 0.997456879936099 0.0422572642780582 0.200754115649032 0.552794842647979 0.958915788711202 0.738994091905457 0.753407211459061 0.981736755469451 0.998681056092409 0.031591042054172 0.156623883974268 0.477513064146043 0.94522563716014 0.676726597102945 0.693150462234243 0.975456408904191 0.998216916025229 0.0179042250358778 0.0940261954455336 0.338076072204184 0.906049864624203 0.53914415567026 0.557992416093935 0.956916806157405 0.996813863268417 0.0577942920712598 0.25881850456 0.632147057201438 0.970103132614062 0.797415081742589 0.809434029494727 0.986795458718443 0.999050925217579 0.0580556192523523 0.259738223276492 0.63325994362337 0.970241712505869 0.798187596307339 0.810171622805561 0.986857713462176 0.999055455075918 0.00473736249404903 0.0263826702890442 0.117662559920944 0.715745801458005 0.233979342175062 0.247897797099549 0.852922555054706 0.987906033908239 0.0603079049643421 0.26759207229962 0.642603788272198 0.971387817930892 0.804625816088275 0.816315509007838 0.987372202123973 0.999092870653929 0.0235420124162121 0.120688114775359 0.403146246017358 0.927293352477992 0.607402002553177 0.625398278318146 0.967076485014279 0.997588908926329 0.00876444470972998 0.0479237510135842 0.198534884062632 0.823861708423247 0.361998808521004 0.379757275445892 0.915055494389135 0.993452858084989 0.0504318274797515 0.232157303981728 0.598059831865412 0.965630026209459 0.773146646812499 0.786219393118955 0.98478064173041 0.998904033610156 0.0586866742664049 0.261951875030267 0.635922291853009 0.970571426894499 0.80003073063413 0.811931096479457 0.987005792333747 0.999066227646789 0.042263473294831 0.200778731048878 0.552832766230763 0.95892183191084 0.739023680032417 0.75343571083522 0.981739505787904 0.998681258143876 0.0263216766549901 0.133371371659972 0.430964827770395 0.934642634876169 0.634335472298161 0.651804885689578 0.970532227593117 0.997849106783548 0.00654855382927631 0.0361685731627074 0.155885216414542 0.777133867747859 0.297257630424087 0.313400224262824 0.889268870866964 0.991237440752184 0.0572715015989116 0.256973251850952 0.629902189683293 0.969822226506829 0.795853073319507 0.80794237205254 0.986669235784993 0.999041739196654 0.026832459736773 0.135670046387869 0.435813245748533 0.935838427653233 0.638902969132281 0.656272414261501 0.971091686328317 0.997891069394442 0.0232266673849893 0.119230390324717 0.399828166084709 0.926356873619109 0.604104344889944 0.622157750054089 0.966633984495365 0.997555466621791 0.0382084906654302 0.1844439087302 0.52673260214273 0.954576680114484 0.718252493309066 0.73339778184767 0.979757002263134 0.998535341008243 0.0257932479172365 0.130982940862482 0.425865923068168 0.933359098460634 0.629492208931542 0.647064267433953 0.969930842068726 0.99780394938006 0.00357208914316259 0.0200001815335561 0.0912676868963618 0.654743539968706 0.187022216359035 0.19887257380238 0.813696352106534 0.984005410181251 0.0324427443269043 0.160288557082758 0.484373748803426 0.946631262576406 0.682709574920756 0.698964691262277 0.976105859995558 0.998265169560737 0.0611852081829626 0.27061637189198 0.646127381755141 0.971812096394621 0.807031704501436 0.818609898728012 0.98756248947255 0.999106699909265 0.0611387033439436 0.27045654292181 0.645942181064088 0.971789902314083 0.806905547702732 0.818489608942241 0.98755253780937 0.999105976788334 0.00527062077584847 0.0292807374404054 0.129256329526845 0.73704377631508 0.25373833019131 0.268420301586872 0.865868572624442 0.989122098911321 0.0454453731156264 0.213237690753059 0.571515870855862 0.961810191231507 0.753397630044506 0.767265858837259 0.98305182570167 0.998777547734269 0.0530296168821286 0.24173293457143 0.610723673366392 0.967345246891317 0.782302081963233 0.794987134022143 0.98555445516913 0.998960514933038 0.0349176448864199 0.170794630218714 0.503387762808213 0.95034665863967 0.69895543041414 0.714726032586579 0.977817393077905 0.998392049886112 0.019186640941559 0.100204646428588 0.354024485661593 0.911880440015582 0.5566018070364 0.575298510789188 0.95973086684213 0.997030059822025
178701 0.0249910386007267 0.0545456097843103 0.353606772139754 0.908035828490874 0.578615968172633 0.50462420613135 0.914669832659554 0.994275716711588 0.0368669831016029 0.0793235065523562 0.449629361625942 0.936489852302234 0.672199194597854 0.603375937885541 0.941204179174209 0.996159678236616 0.0930868402773254 0.18767131426472 0.686583082562161 0.975332702216448 0.846122831503125 0.803120489531649 0.977233836503219 0.998564366899957 0.0319668649062942 0.0691857074625759 0.413416465001901 0.927118578099103 0.63886869209913 0.567549545562543 0.932478374931963 0.995551191034091 0.0605211258592258 0.126636408094105 0.578927924931858 0.961264059858418 0.775336064201947 0.719118618113491 0.964209690675748 0.997714525926485 0.0849869665510037 0.172910404260105 0.664690249795596 0.972810904638336 0.832657995769129 0.786840745264928 0.974901395009796 0.998413735945935 0.0121920201933546 0.0270300040909196 0.208498510871692 0.826225242240755 0.398029353012205 0.329095247845686 0.837706013028677 0.988185231954485 0.0163891537813734 0.0361482263137115 0.262327977880405 0.865204089102612 0.471633782783411 0.398388586673002 0.874500807031775 0.991221356495166 0.0741577160379105 0.152747977582973 0.630927307877471 0.968607922451425 0.810998915337606 0.760954004505132 0.971011938429733 0.998161044306028 0.0942058424899638 0.189689506354925 0.689413101691151 0.975647913750474 0.847831552534799 0.805196788837396 0.977525314158226 0.998583143419657 0.092808556985991 0.18716862657428 0.685872361567432 0.975253164640271 0.84569258226016 0.802598054812396 0.977160285421308 0.998559627199744 0.0731905366028734 0.150922893622518 0.627621142385283 0.968174123357654 0.808817041170314 0.758366532007847 0.970610351837244 0.998134845856226 0.090117958908573 0.182292141048754 0.678854234672508 0.974459527450309 0.841419532711682 0.797417506485238 0.976426331676546 0.998512293891047 0.00192341714725085 0.00431890250208937 0.0395050644538832 0.426067866980086 0.0935785739763105 0.0711405503953147 0.446267745670755 0.92887266316801 0.0939758159258452 0.189275051521793 0.688834964793778 0.975583714037363 0.84748306438858 0.804773143960387 0.977465949545423 0.998579320098045 0.0173670407067077 0.0382592145285295 0.273894036716475 0.871932290570935 0.486343966005121 0.412598221821555 0.880828887463417 0.991719731066546 0.0553309680211894 0.116479320661039 0.555570709830624 0.9575606169394 0.758325669210393 0.699501426416746 0.960776380440607 0.997486906784888 0.0542077705282908 0.114264978335055 0.550207264055981 0.956670091849698 0.754327095250787 0.694921137875157 0.959950510968413 0.997431926528103 0.0122606253122748 0.0271798059386623 0.209437536896482 0.827039354394634 0.399391253059597 0.33035072119505 0.838476854157601 0.988251371924918 0.0470323923380362 0.0999803065690282 0.512987692644093 0.95002995466482 0.725573595334909 0.662327210028025 0.953788801976128 0.997018914379358 0.0691449002873931 0.143244652032431 0.613205717884573 0.966232797787041 0.799171526507643 0.746971970490472 0.968812845210623 0.998017332010866 0.0859168293480125 0.17461867458137 0.667336949717713 0.973123855554762 0.834309369750549 0.788829589343002 0.97519089767955 0.998432468954395 0.0503506376372674 0.106616219278469 0.530867014905135 0.953324350680366 0.739609939521125 0.678163589853274 0.956846643259039 0.997224500013446 0.0795457504760926 0.162841780586985 0.648436070132808 0.970837604906966 0.822370160105377 0.774498994828251 0.973075617375536 0.998295353790957 0.0718248370078602 0.14833889520568 0.622862671773003 0.967542380349399 0.80565702395712 0.754625609614947 0.970025470724847 0.9980966534166 0.0929616461658644 0.187445203876705 0.686263687757609 0.975296977166254 0.845929535547341 0.802885759493834 0.977200800457587 0.998562238109109 0.0084194905581377 0.018753378855899 0.153417588531433 0.765856978991902 0.312656917316237 0.252311103810347 0.780265396567424 0.982917585481564 0.0142494503623894 0.0315114997730588 0.235776099522687 0.847758681439176 0.436430565255904 0.364877019563102 0.858061202816646 0.989894730252631 0.0309194246428073 0.0670031489575703 0.405100732060526 0.92475998240042 0.630895536624708 0.559088490011224 0.930280189648917 0.995396221123629 0.0259373117893977 0.0565460511653281 0.362371404048383 0.911171291312837 0.587885412995232 0.514154613923716 0.917599638200985 0.9944887286521 0.038878972426809 0.083451768262958 0.463330958949269 0.939696530427764 0.684250942647104 0.616514473357138 0.944187013303682 0.996365272417736 0.00819904536443392 0.0182673488736377 0.149974904238002 0.761025392827839 0.306936451460786 0.247297499900762 0.775644031547302 0.982462519248822 0.0213239396695886 0.0467497126094279 0.317417919615401 0.893542095574695 0.538586474997864 0.46407610141125 0.901107765099344 0.993272866052855 0.089612128715619 0.181372069836203 0.677504441559283 0.974305152514796 0.840592565863595 0.796416596376095 0.976283555415565 0.99850307838017 0.0580731531101807 0.121861068954222 0.568193061592696 0.959596249003893 0.767598370037541 0.71016850519475 0.962663780565862 0.997612224376329 0.0259053107735585 0.0564784752836745 0.362078612384133 0.911068657017453 0.58757831866432 0.513838012865277 0.91750375886427 0.994481777821984 0.0940043736669284 0.189326517589365 0.688906841354752 0.975591701037676 0.84752640622518 0.804825827805798 0.977473335050188 0.998579795778178 0.0932374214280706 0.187943191622877 0.686966500695259 0.975375548000479 0.846354753145343 0.803402164446725 0.977273457063039 0.998566919808704 0.0230785022284282 0.0504884155444362 0.335191293829538 0.900993218143157 0.558609080178432 0.484235715525911 0.908083828287901 0.993792201459009 0.0941949463552885 0.189669878846423 0.689385757770644 0.97564487955688 0.847815076940494 0.805176757834863 0.977522508493706 0.998582962733289 0.0842639674943318 0.171579683394521 0.662606859406552 0.972562944983287 0.831353450312761 0.785271133039019 0.9746720038791 0.998398885205169 0.0890061667641892 0.1802684864217 0.675874437995732 0.974117973828153 0.839591700861919 0.795205940313379 0.976110435379697 0.998491900938758 0.0658994487291136 0.137033189669826 0.600908700006271 0.964509688035962 0.790769453726038 0.737104429892694 0.967216925968954 0.997912654402388 0.0821442977659813 0.167665731158311 0.656366592147346 0.971811598867837 0.827421349390107 0.780548212497056 0.973976867613579 0.99835384219177 0.0834519086305812 0.170082444281782 0.660239747179726 0.972279473389674 0.829866260155976 0.78348340616281 0.974409749115473 0.998381898853814 0.0729612597483857 0.150489650978588 0.626829713272905 0.968069659895393 0.808293084379948 0.757745722996691 0.970513641374243 0.998128533687025 0.0240776630124963 0.0526103544575884 0.344932025930058 0.904798424043179 0.569282725866927 0.495082224508022 0.911643240002181 0.994054326865041 0.0337510008774471 0.0728906900827512 0.427097142470154 0.930823124775179 0.651720903536368 0.581276370551136 0.935929311725403 0.995793106671978 0.0447766046968388 0.0954393394974912 0.500111840279984 0.94752690073243 0.71519780978919 0.650711297623915 0.951464413613001 0.996861813605299 0.0407943080146211 0.0873633445463575 0.47580487033312 0.94247290720557 0.694970470144624 0.62828436483059 0.946768359343756 0.996542215992248 0.00737229612309087 0.0164421947836621 0.136824416395861 0.741002898692069 0.284631440524483 0.227901299113557 0.756454388946239 0.980518191944885 0.0215997669214823 0.0473385165829187 0.320270387812296 0.894785022974344 0.541848727107081 0.467344154338997 0.902272022012159 0.993360059914508 0.0836815067529255 0.170506046591711 0.660911949114747 0.972360161996497 0.830289126754663 0.783991549401268 0.97448439966653 0.998386734873398 0.0886663529435777 0.179648955363457 0.674954085341956 0.974011919279686 0.839025502314179 0.794521414676218 0.976012344122415 0.998485566058409 0.076199524301012 0.156587664792598 0.637739405304025 0.969488745186381 0.815459506112069 0.766255283248109 0.971827269404554 0.998214171965396 0.0921505777234726 0.185978812431185 0.684180782821566 0.97506324597292 0.844666723934018 0.80135299421082 0.976984657478322 0.998548306867064 0.0390026248767395 0.0837048359430982 0.464152630346463 0.939883489752733 0.684964355361703 0.617295332646967 0.94436087505893 0.99637721852655 0.072789055466841 0.150164103168251 0.626233333075186 0.967990782103573 0.807897832266649 0.757277549835749 0.970440616622978 0.998123766673447 0.0707515677854154 0.146302503885981 0.619047045417623 0.967029402030214 0.803106176550191 0.751611456641916 0.969550501499159 0.998065606417326 0.0159008764988791 0.0350922749399065 0.256422678898859 0.861578374190722 0.463980341279547 0.391044058455611 0.871087895292495 0.990949774358108 0.0378838905187435 0.0814125080937004 0.456633645443705 0.93815041841274 0.678396950598188 0.610120209303625 0.942749017792328 0.99626630927259 0.0375369905823352 0.0807004526994648 0.454262724207348 0.937593401232464 0.676307742024433 0.607843854068703 0.942230865348367 0.996230580714262 0.0868915152306309 0.176405442767787 0.670072394064941 0.973444910924181 0.836009219787188 0.790879074329889 0.975487882684099 0.99845167530237 0.0375327414078772 0.0806917270796635 0.45423356517753 0.93758651863934 0.67628199243172 0.60781581644187 0.942224462687985 0.996230138997019 0.0935124919809952 0.188439600418163 0.687664811076751 0.975453468909969 0.846776808063571 0.803914871953517 0.977345511774231 0.998571562080543 0.0932901395752038 0.188038353644185 0.687100543008491 0.97539051641871 0.846435801454703 0.803500609919532 0.977287298667622 0.998567811632102 0.0249620039729603 0.0544841573588521 0.35333430708306 0.907936218658111 0.578325245814572 0.504326166175747 0.914576732386878 0.99426892697083 0.0249187950727957 0.0543926967611958 0.352928433203418 0.907787591667483 0.577891885806708 0.503881995924448 0.914437815516381 0.994258793458116 0.00825138096292054 0.0183827606169758 0.150794620651216 0.762190219112055 0.308302910812324 0.248493647252766 0.776758504873884 0.982572718322293 0.0942173907741606 0.189710308075943 0.689442077648404 0.975651128799499 0.847849010756431 0.805218014754768 0.97752828705506 0.998583334874819 0.0277998996121101 0.0604702315435329 0.378993515458059 0.916772756893648 0.605036277910105 0.531930853207298 0.922830069226331 0.994865868958481 0.043297845923727 0.0924493634155082 0.491330264381369 0.94575254649369 0.707988468230887 0.642685117995065 0.949816152832637 0.996749975175328 0.0661263702971716 0.137469008868015 0.601791018586946 0.964635459032422 0.791377751725757 0.737817019361761 0.967333427956103 0.997920306802745 0.0796959870585569 0.16312145689125 0.64890329002131 0.970895592189095 0.822669440538853 0.77485684974907 0.973129277704106 0.998298839024282 0.0577290834585813 0.121187695042472 0.566644833015858 0.959350985040736 0.766471251559344 0.708868497917747 0.962436408601391 0.997597151947399 0.0375346711751514 0.0806956898405167 0.454246808137432 0.937589644557237 0.676293687117283 0.607828550227299 0.942227370632167 0.99623033961574 0.0774960788449073 0.159016596383343 0.641951090654878 0.970024758737779 0.818194024596745 0.769512829191483 0.972323373199722 0.998246457671983 0.0255924800052803 0.0558176009406174 0.359203179414035 0.910053069200292 0.584553068133797 0.510722269301648 0.916554928507848 0.994412918640974 0.0820741430546988 0.167535869287955 0.656156611648674 0.971786088472138 0.827288389675964 0.780388725168617 0.973953264257238 0.998352311698696 0.0899360775758799 0.181961431595897 0.678370020007838 0.974404213181812 0.841123064367932 0.797058616561252 0.976375173743534 0.998508992186418 0.081968152739058 0.167339633696909 0.655838945224471 0.971747466881933 0.827087162678223 0.780147376604414 0.973917529657593 0.998349994457119 0.00258065680387426 0.00578994101553701 0.0523307927143533 0.499171697774706 0.121734809109985 0.093240030173151 0.519699078228234 0.94604292958302 0.0334034055604656 0.0721701097226005 0.424478172824884 0.93013017973606 0.649285576570036 0.578666913015131 0.93528395923765 0.995747993324557 0.0407468411213188 0.0872666212287645 0.475502157670174 0.942407066257502 0.694713115211063 0.628000862793214 0.946707156637381 0.996538031171562 0.00644933846455267 0.0144002247031398 0.121681673850102 0.714329775367052 0.258020274851552 0.205073569075778 0.730794441690096 0.977771897948372 0.0816078064365184 0.166672118026069 0.654755090124077 0.97161543390488 0.826399859914429 0.779323276596598 0.973795364588943 0.998342071352426 0.0909591649787617 0.183819923767822 0.681077388437082 0.974712559964403 0.842777951558663 0.799062839023028 0.976660345527554 0.998527392883561 0.00366773376942765 0.00821776005102881 0.0728441110861683 0.586449590938473 0.164725069136634 0.127629785056079 0.606221683872589 0.96145864461368 0.0346513979780138 0.0747544601036033 0.433780196618856 0.932557971256661 0.657882596836353 0.587896286215672 0.937544695217758 0.995905775563405 0.0887755517405271 0.179848092675382 0.675250334134106 0.974046085802419 0.839207838841417 0.794741828945727 0.976043945371588 0.998487607044673 0.0892710307015038 0.180751044167033 0.676588662659971 0.974200092758386 0.840030553548028 0.795736682462543 0.976186387137002 0.998496805197713 0.0715866365924538 0.147887373613816 0.622021691780777 0.967429811883768 0.805096108781578 0.753962386693049 0.969921246311859 0.998089843087072 0.0441023650420909 0.0940773608987648 0.496142423736367 0.946731820141985 0.711952606775786 0.647093874679655 0.950725892247638 0.996811748014636 0.0339516442491052 0.0733063589902944 0.42859892488358 0.931217116263111 0.65311210520832 0.582768816884895 0.936296211634426 0.995818728890954 0.0850474682526516 0.173021662441785 0.664863573371751 0.972831468813199 0.832766340313825 0.786971164585219 0.974920418827234 0.998414967250488 0.00961139737654558 0.0213766667184219 0.171584218567216 0.788959737994408 0.342060798625388 0.278337923495863 0.802313453322003 0.985021959630253 0.0432904821062879 0.0924344478901018 0.491285831551116 0.945743424568092 0.70795171144933 0.64264429023095 0.949807677954407 0.996749399196527 0.0900633677258917 0.182192893718541 0.678709031850888 0.974442947830298 0.841330652386945 0.797309904991757 0.976410997902519 0.998511304291792 0.0925156337995744 0.186639154702562 0.685121234774127 0.975168939992128 0.845237379198355 0.802045481252631 0.977082399037822 0.998554607399819 0.0186821841001897 0.0410902894850578 0.288923263886916 0.880006118076437 0.504924268149854 0.430723642757783 0.888413621130709 0.992308364909588 0.079387449186827 0.162546987789442 0.647942588226307 0.970776274938623 0.822053825593175 0.774120824344094 0.973018863253395 0.998291667224221 0.0693071524301035 0.1435539679917 0.613802807088076 0.966314860154045 0.799575371775775 0.747447611940925 0.968888839334389 0.998022308471198 0.0614839088753635 0.128507099436106 0.583019774484066 0.961885096505506 0.77825035322824 0.722501146307776 0.964785231362052 0.997752534281175 0.0519157684926735 0.109728255355285 0.538892779541869 0.954739046721198 0.745774756197829 0.685163907354084 0.958159267357596 0.997312374039044
178721 0.0063496479124548 0.0191391733129728 0.07590881459228 0.838784105739223 0.252847846383431 0.194550447343896 0.601121403615306 0.964416841076204 0.0410290514839107 0.115547433669625 0.354830626236645 0.972094102175181 0.693795631683411 0.617912342880597 0.909828724611396 0.994519464070983 0.0810459183674227 0.21216446006938 0.531330849732836 0.98626495824088 0.823651421641326 0.769245658157241 0.954126365004775 0.997333761762045 0.0335904028032777 0.095950235775949 0.308820516073617 0.965869838392541 0.647976778987561 0.567811972175025 0.891269884504872 0.993262391337375 0.0281781076547997 0.0813357874327168 0.271521039300491 0.959362111465168 0.605605685708682 0.52289641321241 0.872416805564439 0.991934088771244 0.0729047450228837 0.193627442054224 0.502701346560242 0.984621583032514 0.806371392504354 0.748263890920452 0.948837137776323 0.997010736726224 0.0168467139704769 0.0497215413554335 0.180509212347463 0.933116984557066 0.4757429718625 0.393092252440301 0.801630514101146 0.986427280445595 0.0147853104517388 0.0438167761233747 0.161715714069333 0.924349732452445 0.442821143929476 0.3619412455999 0.779696811235784 0.984532285012161 0.030337758263506 0.0872040101236528 0.286826619565819 0.962226432874604 0.623621976720598 0.541832537440079 0.880646972602189 0.992520505373564 0.0731934824740246 0.194294097908106 0.503767337807152 0.984686017130333 0.807036311816809 0.749066256145574 0.949043745909247 0.99702341837949 0.076303433263472 0.201431229547647 0.515006089309311 0.985349605647682 0.813943322285346 0.75742457270013 0.951175211748567 0.997153945382404 0.0566843926502388 0.155039577567434 0.435807734726519 0.979970041959809 0.760896909434625 0.694315925471432 0.934086381030404 0.996091693552697 0.0771449365560693 0.203348896599169 0.51797271142565 0.985520109371856 0.815735634895564 0.759600533816042 0.951723956568831 0.997187460373073 0.0743361313209012 0.19692559234768 0.507947837668034 0.98493617835724 0.809627414043388 0.752196760238359 0.949846485468788 0.997072641409823 0.0395915483070818 0.111803477675608 0.346369764578007 0.97106810405373 0.685844337609054 0.609100778082471 0.90673309809741 0.994313141336549 0.0155174991216037 0.0459196340623812 0.168479807194738 0.927710926114793 0.454961736834619 0.373350243678877 0.788011069247966 0.985262159797798 0.0806471355096987 0.211268838104521 0.529994281069651 0.986192072056574 0.822870590316896 0.768291699077125 0.95389090584667 0.997319453497317 0.0679769199464627 0.182142806803903 0.483885267667051 0.983439008545814 0.794344652002658 0.733819337819511 0.945056352783159 0.996777749589812 0.0491823247677395 0.136402658532437 0.399372605371878 0.976806282912077 0.732573137070828 0.661612630086301 0.924235552851454 0.99546258083448 0.0412504707267992 0.116122305726217 0.356116644147783 0.972245965586547 0.694986788479219 0.619236686515566 0.910288163878134 0.99454997325843 0.0599796922763568 0.163064278506527 0.450614702859824 0.981114588425688 0.771642617835125 0.706901273605425 0.937686080816312 0.996318481751331 0.0257890033229043 0.0747865022809297 0.253890054099744 0.955660009067422 0.583662176798491 0.50014930315014 0.861933908592588 0.991171981098451 0.0174673709097829 0.0514899228589273 0.186018599397213 0.935378012032738 0.484931102017543 0.40190785523757 0.807419156950743 0.986911394707274 0.017134993226991 0.050543450846798 0.183076562149653 0.934186180999302 0.480049612217503 0.397217588885618 0.804360963134319 0.986656441626903 0.0807040426049186 0.211396722084271 0.530185407085562 0.986202516456978 0.822982397605628 0.768428262318616 0.953924641533179 0.997321503939009 0.0163106155364605 0.0481905739795235 0.175695742387616 0.931035204227842 0.467548445972338 0.385275135373615 0.796349328402975 0.985979888784729 0.00845886224195783 0.0253882399269224 0.0988259956753587 0.874148671405583 0.31119453021015 0.243834820808421 0.667983782077913 0.973106041996896 0.0279369949186866 0.0806775790030595 0.269775724924549 0.959016004153627 0.603491924649226 0.520690208151562 0.871429436576709 0.991863039614225 0.0147023820061834 0.0435782172784237 0.160943301778938 0.923949563236397 0.441413072256893 0.360623898803216 0.778714647102306 0.984445107873623 0.0247098443817505 0.0718081367736812 0.245672881220492 0.953764180846707 0.572968211498435 0.489187598013277 0.856631860910749 0.99077987571348 0.0162948494790659 0.0481455005635413 0.175553407431483 0.930972053426752 0.467303712092494 0.385042324095293 0.79618984435664 0.985966292248261 0.0597560189830083 0.162522650341015 0.449631080039849 0.981040813501972 0.770941595631221 0.70607720880398 0.937453469934635 0.996303876332437 0.0134295794184362 0.0399068478374775 0.148923795982311 0.917239667900348 0.418905038547338 0.339729908623267 0.762484776747591 0.982974352665087 0.0674381112334196 0.180874694161787 0.481753823451011 0.983299412004835 0.792946718354594 0.732148715226503 0.944611441693098 0.996750216929848 0.0359480434399619 0.102221816981393 0.324019079455574 0.968112197439165 0.663835677448453 0.584969189034269 0.897895354483513 0.99371676119612 0.00970851703196703 0.0290656117071824 0.111918985976082 0.888667226357725 0.341753289288139 0.270375391696893 0.698071237979988 0.976515302599681 0.0730681740769774 0.194004862139148 0.503305191383247 0.984658115057888 0.806748256120915 0.748718607506755 0.948954270103197 0.997017926972861 0.0793253169060986 0.20829116066662 0.525517476701836 0.985945320925056 0.820237244041426 0.765078590125338 0.953094379199805 0.997271001202938 0.0244005023941364 0.0709520671780433 0.243287347784855 0.95319129922703 0.569805257177033 0.485960821012302 0.855038388587873 0.990661143608539 0.0708383794739174 0.188836339257512 0.494956751538592 0.984145387770179 0.801488457190627 0.742383744427943 0.947312164885339 0.996916972465673 0.0804688905960373 0.210868112761598 0.529394780367956 0.986159263851632 0.822519560660854 0.767863020042861 0.95378494535816 0.997313012372283 0.0724898853537491 0.192668382367403 0.501162853286411 0.984528120143228 0.805408705105949 0.747102909182801 0.948537560539457 0.996992339369339 0.0809091708413257 0.211857482041823 0.530873250669352 0.986240044408795 0.823384365545327 0.768919326974366 0.954045871594443 0.997328871126944 0.0814063630869054 0.212972897497195 0.53253339024113 0.986330232031321 0.824351861884136 0.770101876577661 0.954337301418291 0.997346574193549 0.079083099674689 0.207744007206615 0.524689272257116 0.985899224355197 0.819747019876141 0.764481136055908 0.952945680152702 0.997261947468666 0.0621101831236211 0.168201174291986 0.459833131952475 0.981791177851959 0.77812664716869 0.714543541482545 0.939823111779426 0.996452345541847 0.0674241733232048 0.180841857902796 0.481698486432328 0.983295771846261 0.792910325966021 0.732105247029921 0.944599843981635 0.996749498896249 0.00685135330565473 0.0206304377041133 0.0814560553853769 0.848869375939131 0.267581266508089 0.206827239263734 0.619326769016138 0.96695248607278 0.0639377409768629 0.17257599970514 0.467529737107333 0.982336312866265 0.783424063165341 0.720814375976387 0.941549884130317 0.996560092949564 0.0355389740800233 0.101137705933941 0.321424867028937 0.967743749110077 0.661181901821999 0.582084771013373 0.896802068632926 0.993642218477786 0.000814195223717663 0.00248200564560436 0.0103661659663775 0.398839969746945 0.0413683510863998 0.0298803334182642 0.161194110873951 0.775588609916114 0.0813670355455565 0.212884740032928 0.532402437226562 0.986323137801817 0.82427568189473 0.770008732349845 0.954314372798716 0.997345181750913 0.0489847338550876 0.135904743909221 0.398357556007229 0.976710178121462 0.731742956531623 0.66066420313036 0.923938579467186 0.995443419116282 0.0727739525545419 0.193325233538744 0.502217183929487 0.984592230170654 0.806068823761464 0.747898909439023 0.948743038594131 0.997004959173741 0.0784890336094646 0.206400064724942 0.522647572514637 0.98578498111299 0.818534399924595 0.763004212716575 0.952577292517509 0.997239506243097 0.0754325684879588 0.199440609314035 0.511903055501845 0.985169211416441 0.812054925874048 0.755135107921602 0.950595117649896 0.997118476092553 0.0471398707071914 0.131238046330982 0.388733055085077 0.975774978925347 0.723753266134809 0.651565571453876 0.921055619784292 0.995256797255101 0.0487803981317852 0.135389446564954 0.397304688731575 0.976609994021316 0.730879365139485 0.659678211368084 0.923629141549836 0.995423440821461 0.0557106109659199 0.152649573592792 0.431298819625824 0.979606463335678 0.75754063254605 0.690405323584958 0.932946921897412 0.99601956235594 0.00929258630227196 0.0278437044094059 0.107599957702671 0.884217803874666 0.331879353603278 0.261743677846824 0.688673160847123 0.975479863314511 0.0502880448545378 0.139182232899365 0.404997845301161 0.977330480478769 0.737131756667557 0.666830736800626 0.925857709936174 0.995567043863511 0.0622246639989894 0.168476074519123 0.460320893085156 0.981826247794397 0.778465462502053 0.714943882776829 0.939934066472767 0.996459280110146 0.050503093321384 0.139721496262764 0.406081168027856 0.977429827390063 0.738001561607401 0.667828336333207 0.926165589670862 0.9955868317333 0.0167174747958349 0.0493527636772432 0.179353482965851 0.932626499410607 0.473789836849783 0.391225220322633 0.800382054556004 0.986322014507331 0.0774602245433753 0.204065920806945 0.519076276580373 0.985583053276741 0.816399132046841 0.760406792972826 0.951926645636914 0.997199830553076 0.026275427971861 0.0761248882536406 0.257541482326736 0.956465902915606 0.588316641582014 0.504945506207443 0.864201238218374 0.991338283254789 0.0193608419135554 0.056858030279157 0.202418948145735 0.941433615846936 0.511136429997823 0.427349098386369 0.823199099153201 0.988198829211033 0.0809940275146241 0.212047990161867 0.531157296175154 0.986255514078832 0.823550169078291 0.769121924151048 0.954095851003236 0.997331907877568 0.0696142419420924 0.185981257696196 0.490270718161357 0.9838501815887 0.798488636081236 0.73878185533219 0.946368513700934 0.996858808781609 0.0812461733953239 0.212613736453299 0.531999600627763 0.986301293334983 0.824041190903112 0.76972205680009 0.954243776114603 0.997340894056785 0.0222389303388159 0.0649411296422343 0.226231682095371 0.948766737156481 0.546387251279701 0.462285765964654 0.842865447686797 0.989740271766503 0.0434154749308674 0.1217180273818 0.368456275365459 0.973651490926191 0.70619017569806 0.631748149636579 0.914555618301599 0.994831978638881 0.0756338939028895 0.199901346034275 0.512623412995781 0.98521127799305 0.812494563610641 0.75566783038221 0.95073034694301 0.997126748199592 0.0689489700361742 0.18442435658595 0.487692651507762 0.983685429006976 0.796823422358958 0.73678589002791 0.945842439533536 0.99682633579563 0.0753051721094525 0.199148890034427 0.511446283157035 0.985142477845379 0.811775761037939 0.754796926044277 0.950509192583421 0.99711321882128 0.0302887444841568 0.0870713728609205 0.286485650928277 0.962165779587704 0.623230514909097 0.541418562720493 0.880471598594781 0.992508116758561 0.0718106377073733 0.191095044158209 0.498626237923552 0.984372801569323 0.803813562767559 0.745181028914902 0.948040009383641 0.996961760034381 0.00861144499839595 0.0258382407149484 0.100443514117017 0.876119004230268 0.315072693036397 0.247174767193408 0.671970617134315 0.973573930469416 0.0752282229416148 0.198972623525032 0.511170033082711 0.985126287243617 0.81160677691161 0.754592251916617 0.950457159234123 0.997110034758309 0.0700688735329016 0.18704306924699 0.492019733122804 0.983961001283553 0.799612336257424 0.740130143904779 0.946722603976645 0.996880646585423 0.0261455217343572 0.0757677026476287 0.256569465628295 0.956253481092041 0.587083367369687 0.503673180227265 0.863602817773132 0.991294470231431 0.0519086069933289 0.143235414285455 0.413077342252042 0.978059336804785 0.74355695849194 0.674214838056929 0.928119771546887 0.995712141936898 0.0598473314769251 0.162743818408591 0.450033003277993 0.981070996681539 0.771228260199873 0.706414137108918 0.937548627183003 0.996309851990941 0.0380957791891329 0.107886005588731 0.337355068260958 0.969920888740264 0.677147528888368 0.599520012392282 0.903288917142705 0.994082027266873 0.00569124212224919 0.0171775257340306 0.068535183646858 0.823330317636833 0.23261316665787 0.177870479499621 0.57444412563884 0.960437906654854 0.0285838941827293 0.0824421453129919 0.274441533863326 0.959931962233051 0.609114977451805 0.526566322349184 0.874045791026187 0.992050978668951 0.0557624498354025 0.152777020604041 0.431540429225352 0.979626131393483 0.75772149863354 0.690615817027818 0.933008512278576 0.996023465449499 0.0755854290920502 0.19979046360789 0.512450167988111 0.985201171511412 0.812388900772581 0.755539779547753 0.950697855691136 0.997124760880454 0.0297306199926023 0.085559245232511 0.282582346568165 0.961461570868318 0.618717644102387 0.536654299341085 0.878438926328089 0.992364188270937 0.0660689123031318 0.177641099883824 0.476268781506138 0.982934617637649 0.789314899740571 0.727816526401856 0.943450178227173 0.996678238713741 0.0474086587777444 0.131919968008387 0.39015207338526 0.975915648317559 0.724944851848735 0.652919212998906 0.92148846666204 0.99528488664224 0.0536152556220831 0.147477634418159 0.421380842322026 0.978780345532595 0.750014483556312 0.681670936084574 0.930365040457499 0.995855506647147 0.0815142974082002 0.213214782723133 0.532892471321112 0.986349667471809 0.824560632075436 0.770357164280102 0.954400120907707 0.99735038886424 0.0681848911085437 0.182631618676964 0.484703941874186 0.983492310803201 0.794879622301906 0.734459120426879 0.945226310773453 0.996788260746315 0.0550510015965981 0.151025780748234 0.428208835592827 0.979353039006985 0.755217214650594 0.687703783726645 0.932153831321157 0.995969259430783 0.00697633720585028 0.0210014673357391 0.0828284911985714 0.851189927941359 0.271163910762279 0.209829487964058 0.623609069266532 0.967529272804367 0.0593610960773077 0.161565255918232 0.447886896803044 0.980909224871225 0.769694113749378 0.704611819431714 0.937038773183378 0.996277820988742 0.0727797546451039 0.193338642817851 0.502238678974016 0.984593534493359 0.806082264257283 0.747915120645252 0.948747219704829 0.997005215910745 0.0504927252076055 0.139695506704535 0.406029017157961 0.977425056540333 0.737959748854086 0.667780365902652 0.926150801382628 0.995585881551724 0.0121440768991621 0.0361798396793888 0.136462529110223 0.909166463183611 0.394319714670716 0.317254395948794 0.743536314616261 0.98118195850396 0.0745998057765161 0.197531307969375 0.508903983296635 0.984992834275779 0.810216369529516 0.752909164670203 0.950028419950586 0.99708378652673 0.0768406214055763 0.202656066133087 0.516903458935544 0.985458873910693 0.815091099588314 0.758817698954333 0.951526826935918 0.99717542472657 0.0471922663486641 0.131371029160047 0.38901012347895 0.975802522561477 0.723986301950486 0.651830208546599 0.921140350758334 0.99526229778353 0.0270916373955991 0.0783649784596931 0.263596880153328 0.957755976947212 0.595907172354873 0.512800239577086 0.867847682138778 0.991604032771011
178741 0.00785039578408167 0.0310064256689633 0.147181947491365 0.752984859541414 0.337608935808141 0.354925384998366 0.886992728136518 0.982053580422683 0.016506594010903 0.06355979492418 0.267975642285812 0.866059095140602 0.519487893081981 0.538548488434571 0.943339214422937 0.991458277685878 0.0781495565545613 0.255305694047666 0.64900642009101 0.970291023955974 0.845218856884339 0.854965928871506 0.988248298633706 0.998297250158177 0.0444638270172251 0.158377493910695 0.503709096327466 0.947165467692835 0.749837430238465 0.763913249702414 0.978795263881414 0.996902224927272 0.0557564705525142 0.192764812576989 0.562925259465882 0.957892706432665 0.791823367844389 0.804153803305016 0.983214368683425 0.997557224340889 0.0649671873013285 0.21935092935685 0.602461985361033 0.963987289214625 0.817371965140482 0.8285168635526 0.98569862943086 0.997923236964264 0.0203404877968478 0.0774617006773605 0.311705405616966 0.888876266272847 0.572179826859427 0.590796695410991 0.953695393154999 0.993083971232471 0.0202070990827274 0.0769831586483558 0.31026644428832 0.888211202905411 0.570535138526593 0.589172189386617 0.953397926452355 0.993037694521958 0.0767057575361 0.25148182555936 0.644388300982622 0.969702797379949 0.842556077564803 0.852441559148971 0.988011226266676 0.998262543409215 0.0919484806521667 0.290526933301517 0.68833797367486 0.97500660748272 0.867066812913208 0.875640478948879 0.990142554636782 0.9985740534977 0.0861147993476093 0.275922731981702 0.672697210747041 0.973192018938252 0.858552401313871 0.867591353936739 0.98941494697779 0.998467837060839 0.071257354166118 0.236803074053586 0.625954362103239 0.967275894878821 0.831711859850505 0.842150660895334 0.987031273575602 0.998118929769855 0.0819049406865518 0.265125744804524 0.660537782859024 0.971726895883754 0.851776191474024 0.861178149013942 0.988826267625648 0.998381803602486 0.0856592087211694 0.274764874243041 0.671418265549397 0.973040207682805 0.857846223449791 0.866923308346207 0.989353999767865 0.998458933899618 0.0850998361066065 0.273339771947018 0.669836011224436 0.972851657244185 0.856970456334315 0.866094733442596 0.989278286963925 0.998447872475492 0.0483796640054256 0.170535029972056 0.525813705529765 0.951423474525269 0.766070692358332 0.779501713268913 0.980556510303053 0.997163881135784 0.0937481151061593 0.294950745445633 0.692903257237974 0.975522042074722 0.869510352839373 0.877948604340477 0.990348932865955 0.998604156365178 0.0643574304045609 0.217629438728294 0.600044891136065 0.963635647940798 0.815862179047062 0.827079720617053 0.985555809093067 0.997902237601529 0.0348712286752722 0.12748812975821 0.440738325382164 0.932974580215673 0.69946312912734 0.715297163333697 0.972856398381365 0.996013970892487 0.0425921287601301 0.152475787744068 0.492468885207526 0.944869588167304 0.741308769789986 0.755708127305256 0.977841675892649 0.996760221137372 0.0465460289757982 0.16487373134909 0.515690805845542 0.9495140855668 0.758723277015741 0.772450844704142 0.979767897239495 0.99704682167231 0.035147648550867 0.128401039016853 0.442756075202498 0.933484420733354 0.701180306668932 0.716960479239983 0.973071626996688 0.996046323384005 0.0255329846484199 0.095809943924332 0.363666341458939 0.909864853794434 0.627947721063371 0.645640751271513 0.962951494707487 0.994511767411317 0.0354096171454879 0.129264941249767 0.444656001000295 0.933960763032383 0.702790589984341 0.718519862968161 0.973272587979331 0.996076520188451 0.0255627235046879 0.0959134794442435 0.36394282421663 0.909962772979192 0.62822676359233 0.645914006493699 0.962994088303586 0.994518283624379 0.0784609714343972 0.256126912041709 0.649988688511172 0.970415152157415 0.845782497075249 0.855500142956559 0.988298303699924 0.998304568945336 0.0570446104779254 0.196559344265663 0.568871386774059 0.958858259497196 0.79578516487238 0.807937858878505 0.983609211891803 0.997615503218383 0.011313591625704 0.0442294946643775 0.199736970873293 0.815105633465419 0.424328241492307 0.443117115990242 0.91903611079386 0.987521520863777 0.0176939009420759 0.0678979457307091 0.282063343799547 0.874046686126097 0.537096483955036 0.556055506414244 0.947000222031148 0.992036428348638 0.084127312628991 0.270852895288249 0.667053226792513 0.972518053920377 0.8554245014654 0.864631821294526 0.989144284372191 0.998428291530281 0.0798247183354292 0.259708433425353 0.654233884669838 0.970947686745393 0.848207534479562 0.85779806413721 0.988512747623971 0.998335947973726 0.0479644787405853 0.169257986421817 0.523555465076227 0.951003263983049 0.764444062142239 0.777941404338126 0.980383118514225 0.997138157150497 0.0959712978687014 0.300363920828458 0.698385462297913 0.976132799795346 0.872420310701387 0.880696205879083 0.99059330720586 0.998639787570287 0.076341255467596 0.25051213828613 0.643205460078636 0.969550891804736 0.841870633794622 0.851791582172144 0.987949975674673 0.998253574174097 0.0861829730028503 0.276095772630318 0.672887842768068 0.97321460165505 0.858657529464721 0.86769079936012 0.989424012210304 0.998469161228791 0.0205594195436747 0.0782463420106199 0.314055054014479 0.889951234848227 0.574853084759151 0.593436282291115 0.954175651881522 0.993158632979288 0.0816182439251207 0.264382394616944 0.659680994994814 0.971621792032528 0.851293416073239 0.860720989128881 0.988783996132921 0.998375622398319 0.0921608154915425 0.291050858464799 0.688882719160683 0.975068441116538 0.867359360787361 0.875916858804518 0.990167319585131 0.998577666344453 0.0121389466760578 0.0473411667735123 0.211369561526022 0.825603387448371 0.441819499631645 0.460762970110222 0.924181877057152 0.98836968971919 0.0625443253804125 0.21247889156164 0.592700235730295 0.962551159939697 0.811233956895835 0.822672164934351 0.985114944518026 0.997837382948116 0.0953870479082916 0.298946844526768 0.696961206682451 0.975974977911256 0.871666852550348 0.879984899768585 0.990530177794963 0.998630584374396 0.0958975385401565 0.300185235538792 0.698206293118441 0.976112978645774 0.872325624336145 0.880606821099014 0.990585379342615 0.998638631877569 0.0354824732358814 0.129504980107498 0.445182271462575 0.934092073934381 0.70323550021549 0.718950643314778 0.973327964435656 0.996084839297234 0.0628038497440297 0.213219057933921 0.59376626912024 0.962710078643993 0.811909530446483 0.82331571812119 0.985179585357558 0.99784689522887 0.0863253252736409 0.276456912549324 0.673285274675694 0.973261644615888 0.858876593142814 0.867898016498272 0.989442895541278 0.998471919469974 0.0734429385727404 0.242739137961883 0.633547582093543 0.968291198449559 0.836221031284831 0.846431775725905 0.987441601335628 0.998179093621281 0.089825039110663 0.285258197139998 0.682797989443876 0.974372617077795 0.864076490532657 0.872814730402306 0.989888525768316 0.998536985443206 0.0579245361161105 0.199136838319067 0.57285007659579 0.959494201155777 0.798411840942507 0.81044545632046 0.983869006046806 0.997653827045622 0.0247133728478578 0.0929496125597412 0.355957448442453 0.907082259574205 0.62009587370083 0.637947012819402 0.961738840759588 0.994326042414141 0.0400912710960308 0.144496718157298 0.476705306699515 0.941487786899865 0.72902125504768 0.74386825014917 0.976431994176568 0.996549864336628 0.00786066373457732 0.0310460328920725 0.147347389660604 0.753229821397446 0.337903618543189 0.355227076723306 0.88712471735424 0.982076784838879 0.0565913296766316 0.195226989313306 0.566795710212547 0.958523285105106 0.794407141108197 0.806621912898829 0.983472285160374 0.997595297354951 0.0928260951528768 0.292688982174604 0.690578862911977 0.975260394275137 0.868268553443751 0.876775727034506 0.990244186502753 0.998588879128363 0.0714441294140682 0.237312892247396 0.626614116288705 0.967365002640735 0.832106035296848 0.842525015308686 0.987067306663555 0.998124214794142 0.0821858689307654 0.26585313160671 0.661373672512586 0.971829195507834 0.852246511860258 0.861623483124253 0.988867405981542 0.998387818678319 0.0959606721231765 0.300338183310821 0.698359662558024 0.976129946195827 0.872406677921211 0.880683336489592 0.990592165863961 0.99863962119093 0.0935834989465885 0.294547657978162 0.692490482336128 0.975475695685866 0.86929017931517 0.8777406666414 0.990330381337233 0.998601450829739 0.0951829706983823 0.29845094196288 0.69646097929179 0.975919406656724 0.871401801365236 0.879734657859184 0.990507946117122 0.998627343134443 0.0904835541293245 0.286897833731386 0.684534199355776 0.974572322327277 0.865016625450651 0.873703260043923 0.989968565759784 0.998548666685518 0.00589216362621733 0.0234083460226099 0.114478558908167 0.695441355685696 0.276301872974265 0.291859319992899 0.854640652188638 0.976185146373534 0.0155455905156917 0.0600265808731446 0.256187905071661 0.858828633359132 0.504257776423657 0.523368211154521 0.939991466160693 0.990926251420374 0.0859385647085328 0.275475143538791 0.67220351200982 0.973133479566787 0.858279983128412 0.867333654140153 0.989391446714812 0.998464404256324 0.0935520140343179 0.29447052660638 0.692411424608016 0.975466813277458 0.869247992818815 0.877700823821149 0.990326825765594 0.998600932279009 0.00905068904895982 0.0356200714126559 0.166118599945196 0.778695922732316 0.370404845831863 0.388417055084434 0.900596686588815 0.984415062363412 0.0927461609052124 0.292492432893791 0.690375916203814 0.975237472430995 0.868159901979143 0.876673095613026 0.990235008500363 0.998587540386761 0.0941241769300591 0.295870411437398 0.693842645941422 0.975627327504454 0.870010859503053 0.878421270736172 0.99039107254148 0.998610301649005 0.0211260302518655 0.0802724863059447 0.320067054688911 0.892641226307179 0.581624359039227 0.600117470028604 0.955374484968463 0.993344726677656 0.0674615086684504 0.226337795695559 0.612083846586063 0.96536201324676 0.823317684356614 0.834173356352095 0.986256376106005 0.99800519456819 0.0263479286770431 0.0986408851082574 0.371162929554832 0.912475388590759 0.635451858556848 0.652985235342277 0.964085200241707 0.994685040953778 0.0931571718058801 0.293502268738765 0.691416993593094 0.975354925909714 0.868716874803132 0.877199190745035 0.990282034604397 0.998594399585642 0.0272907258078729 0.101899780943702 0.379633288143163 0.915317895432345 0.643778905338561 0.661125361673994 0.965315304764391 0.994872655622487 0.0204730115050745 0.0779367771654473 0.313129487677756 0.889529402574063 0.573801860663038 0.592398426917354 0.953987272572761 0.99312935486974 0.0838911903541384 0.270247328485504 0.666371395937 0.972435925405031 0.855044601755463 0.864272276784211 0.989111286258876 0.998423469029924 0.0528578899304383 0.184132596427721 0.548990105533801 0.955555995369875 0.782364639847057 0.79511035426077 0.982256834506525 0.997415726002502 0.0896581616376512 0.284841868765572 0.682355370959394 0.97432155604789 0.863836381183179 0.872587781052299 0.989868057797422 0.998533998035446 0.0334913680236947 0.122910126574698 0.430461327205386 0.930312717942011 0.690602934537602 0.706708038674051 0.971730419224987 0.995844517962315 0.0628470014659709 0.213342031943026 0.593943037202341 0.962736380229171 0.812021427165619 0.823422304968306 0.985190282395763 0.99784846925824 0.0452780866222559 0.16092651028919 0.508458284028871 0.948108232748943 0.753384475153269 0.767322644710845 0.979186037985778 0.996960348922498 0.038831456978343 0.140436089713169 0.468420637061205 0.93962957154276 0.722405051690458 0.737484015042565 0.975654831598206 0.9964336720198 0.0422331436687245 0.151337050854614 0.490259787351595 0.944407338508636 0.739610093812912 0.754072636113908 0.977649346334445 0.996731551672744 0.0521626306206463 0.182042508412006 0.545527722769476 0.954958726378816 0.779975823394234 0.792824391263729 0.982011634815559 0.997379454031364 0.0636164412286474 0.215530241536524 0.597072058113061 0.963199609606365 0.81399623800311 0.825303111316244 0.98537862330816 0.997876178137928 0.0526469051785459 0.183499140079802 0.547944457115274 0.955376335640539 0.781644856143254 0.79442164779742 0.982183097307518 0.997404819811544 0.0842281275268572 0.27111123735838 0.667343600153004 0.972552983488358 0.855586157122935 0.864784809199893 0.989158317572552 0.998430342325162 0.0153189534155073 0.0591904514132911 0.253355857873964 0.85701044432388 0.500528785979883 0.519646034998614 0.939144527907145 0.990791145257838 0.0810583112239564 0.262927594539467 0.657996673722074 0.971414441786228 0.850342287984972 0.859820230635175 0.988700586161047 0.998363424340512 0.0610696190482892 0.20825429003364 0.586546396843128 0.961623533656244 0.807308475026527 0.818931454799541 0.984737371918636 0.997781799588575 0.0184875934156418 0.0707813625243981 0.291200331341706 0.878884693649979 0.548186804449903 0.567057743492683 0.949198873063944 0.992381819917026 0.0568623198871838 0.196023903579455 0.568038792588186 0.958724160705773 0.795233048990904 0.807410647506586 0.983554403538485 0.997607415892557 0.0556870217123591 0.192559511112408 0.562600484311065 0.957839437127641 0.791605713226102 0.803945848515497 0.983192571355555 0.99755400588924 0.0881005246581044 0.280939767365319 0.678171633840226 0.973835890014616 0.861557987071705 0.870433858384882 0.989673312125638 0.998505568596105 0.0523380225428599 0.18257049120509 0.546405695576191 0.955110824160519 0.78058304605354 0.793405546702586 0.98207409372561 0.997388694939956 0.056212306375442 0.194110493602151 0.565046220613238 0.958239223238155 0.793241544917709 0.805508613202856 0.983356124711872 0.997578152139293 0.0488067839399244 0.171845849895153 0.528116657065114 0.951848681418179 0.767722253669121 0.781085547617083 0.980731870263354 0.997189889212086 0.0547868688304405 0.189891789254527 0.558351260212293 0.957137328205905 0.78874584035757 0.801212797377854 0.982905138295227 0.997511553984687 0.00691169342159096 0.0273752646700837 0.13179597938152 0.728356589407712 0.309541684216009 0.326127313471267 0.873480533187305 0.979646926303546 0.0271660217898331 0.101469717429978 0.378525097416818 0.914952248935114 0.642698471328714 0.66006975956526 0.965157322862243 0.994848583143342 0.0543693963935594 0.188650296824136 0.556355204312439 0.956804173579183 0.787394573156332 0.799921045521275 0.982768660989605 0.997491389787848 0.0342320156229267 0.125371724441795 0.436020413969823 0.931766281168459 0.695419488810741 0.711378657245188 0.9723457568942 0.995937163980513 0.0149643146455933 0.0578798727704694 0.24888342896712 0.854071223553132 0.494583349316049 0.513707070554226 0.937771022900441 0.990571599375157 0.0347000366460723 0.126922051115606 0.43948193549763 0.932655037496278 0.698390216760463 0.714257685911952 0.97272143240479 0.995993676998331 0.0781945934923871 0.255424536691939 0.649148775860802 0.970309034607257 0.845300601825741 0.855043408915804 0.988255554707146 0.998298312202995 0.0372907583454001 0.135432096550809 0.457956362111763 0.937197522529286 0.713886657045054 0.729254920449854 0.974634898526587 0.996280943537035 0.0623712048910593 0.211984603504445 0.591986332357838 0.962444444407339 0.810780807998957 0.822240457677654 0.98507153031626 0.997830993693324
178761 0.0259450051693615 0.118524841069284 0.183819995399362 0.917662694500385 0.464982047428031 0.733037354468979 0.998166178133261 0.999073131370581 0.0364983294678346 0.16052953763099 0.242596418835669 0.940653769047728 0.552772575784528 0.796128196254134 0.998709840529784 0.999348090275427 0.090978807268832 0.335652843650894 0.458363867441443 0.97667783000107 0.765566717952887 0.911640721548632 0.999511295816497 0.999753158747012 0.0478176074059472 0.202240711710202 0.298060243773823 0.954571876573096 0.621006964897972 0.838107507227332 0.999026504618414 0.999508175857821 0.0470168295775559 0.199395427735023 0.294364315327745 0.953796845291331 0.616825465131757 0.835687541634936 0.999009108918921 0.999499382982268 0.0672671119667193 0.266895115168892 0.378801888166597 0.967924041513601 0.701769792025708 0.881439098240123 0.999321914433779 0.99965747134275 0.00202972793308561 0.0101627915779301 0.0169064179454235 0.459755378309406 0.0622319221970642 0.173324717608464 0.976504821506169 0.987995995537286 0.0213667818209587 0.0992751036489103 0.155840456919534 0.901337495963787 0.41602026454905 0.692377322553592 0.997763684307546 0.99886947344914 0.034855651005183 0.154197973944168 0.233929990502375 0.937931124271186 0.540939330186495 0.788267559784257 0.998646819976663 0.999316225028312 0.0915861096368419 0.337287387351713 0.460182054917979 0.976844016420879 0.766878153611688 0.912228694360048 0.999514858987506 0.999754958913464 0.090717109247809 0.334946675738637 0.457577348161627 0.976605548798157 0.764997581297836 0.911385162453348 0.999509745678659 0.999752375592572 0.0693427869002641 0.273325652523138 0.386507168404641 0.968921440603012 0.708551259201628 0.884805687688926 0.999343661472148 0.999668460228567 0.0985735355644497 0.355680641944229 0.480418788698963 0.978612280037314 0.781086889423353 0.918519613602813 0.999552698610713 0.999774075656288 0.0980341421905666 0.354287309577192 0.478900003946031 0.978484543126605 0.780044598020627 0.918063026618554 0.999549969615918 0.999772696980173 0.000596069028810631 0.00300178032201061 0.00501773083996164 0.199717074952854 0.0190889774470406 0.0579225203209944 0.924173245347846 0.960216336331678 0.0360516765418992 0.158815225881456 0.240256532269281 0.939936497009176 0.54961192278984 0.794046605241464 0.998693272618345 0.999339713191794 0.0940826969115153 0.343945765107251 0.467554866364414 0.977505220534078 0.772136269520031 0.914573595001431 0.999529023989106 0.999762115217994 0.0980391256717603 0.354300202578248 0.478914068370352 0.978485729573665 0.780054267492297 0.918067265953355 0.999549994966601 0.999772709787243 0.0236514268917682 0.108962588071333 0.170005893060751 0.910201524228181 0.441467334992002 0.714059051802564 0.997983976000049 0.998980948944954 0.021477407459069 0.0997479829107499 0.156535949667786 0.901805790544979 0.417302899762377 0.693500165191704 0.997775428411727 0.998875417001193 0.03668599641722 0.161248217276013 0.243575901323412 0.940950248641427 0.55408823180164 0.796990867879438 0.998716681547288 0.9993515491973 0.0521452364144368 0.217353842011963 0.317484176317035 0.958366526088132 0.642221388179409 0.850102871174945 0.999111278680423 0.999551023807721 0.00887635178503106 0.0432545780608763 0.0703949730347304 0.789355612669173 0.226135658175561 0.480042586353501 0.994565603164359 0.997248383774116 0.0937243561881777 0.34299607036626 0.466506561107498 0.977412427635318 0.771394435321913 0.914243978167032 0.999527037215057 0.999761111485358 0.0203073851143791 0.0947267975720132 0.149129672922732 0.896621796857955 0.403460444977318 0.681206585073237 0.997644753684304 0.99880928017102 0.0594688255401057 0.241957353522569 0.348376797555606 0.96357874531952 0.673530024171437 0.866987795192701 0.999226656525237 0.999609334262388 0.0274847350651613 0.124854553400344 0.192873747068335 0.922028965876653 0.479744126629612 0.744467873954026 0.998271465269658 0.99912639222437 0.0178204075446327 0.0839064896718662 0.133008151043815 0.883609506043625 0.371860676336106 0.651615222357691 0.997310149803101 0.99863989207022 0.0108604304013788 0.0525158540528938 0.084951327979999 0.82124197919303 0.263758874308094 0.530927234977672 0.995562853138035 0.997754436222423 0.0194655032330092 0.0910865605607767 0.143730730401267 0.892548402578617 0.393107909653654 0.671752611194287 0.997541033615724 0.998756779480072 0.0105110380053405 0.0508953131056718 0.082416952185411 0.816338031443183 0.25739058196739 0.522687885590622 0.995414424398302 0.997679148084417 0.0316698801261932 0.141705954085448 0.216633059967596 0.931902472629948 0.516239326509732 0.771247655783585 0.998505994217693 0.99924501174074 0.00213530513070138 0.0106868834572453 0.0177720324823282 0.472399613568136 0.0652641564992909 0.180726732085073 0.97764284586315 0.988583934549901 0.0269983489147089 0.122862742925992 0.19003244893307 0.920699128320209 0.475164724818656 0.740960451288688 0.998239501320669 0.999110223436569 0.0825433128274254 0.312325905978085 0.432055048464336 0.974123731040607 0.745907824420016 0.90267391718377 0.999456384160218 0.999725415766577 0.0295000564863268 0.133032876533851 0.204466559510658 0.927106912836438 0.497942006921338 0.758075520744904 0.998392693719206 0.999187710314751 0.0738950438725117 0.287137489343362 0.402867552418956 0.970918842784205 0.722489744482822 0.891604372959989 0.999387080824412 0.999690399533572 0.0498638288202478 0.209441524426065 0.307358288384937 0.956444417807404 0.631318579081655 0.843996133923554 0.999068420246958 0.999529362018199 0.00787701396772568 0.0385352763913654 0.0629092178843786 0.7686308032703 0.205754150421651 0.450086399360675 0.993874240931125 0.996897259275454 0.0872848200939771 0.325582623781232 0.447089688190215 0.975618499109734 0.757301190719576 0.907905850351205 0.999488554974749 0.999741669589326 0.0679524489772234 0.269027692965195 0.381363486421605 0.968259866771112 0.704040131651913 0.882570541302054 0.999329241580332 0.999661173812503 0.0920517706802814 0.338536739988267 0.461569572461641 0.976969995506743 0.767874998291402 0.912674784479923 0.999517559289966 0.99975632314179 0.0846672674202333 0.318311104604601 0.438870374275653 0.974813442242822 0.751126357098829 0.905082499679493 0.99947124031852 0.999732921682654 0.0581758965172486 0.237699600214735 0.343093950889587 0.962750179686691 0.668373926315414 0.864271355820346 0.999208397108315 0.99960010663557 0.0462584265719953 0.196686382133032 0.290833709484372 0.953039303844592 0.612785948554177 0.833331882495117 0.998992079025822 0.999490774861399 0.0811828184218767 0.30845139877062 0.427618858263209 0.973663519378165 0.74246184643998 0.901072015671064 0.999446459887233 0.99972040157161 0.022008212759342 0.102011548380998 0.159859362336139 0.903993707850296 0.423383641359184 0.698779142509003 0.997830140415662 0.998903105186604 0.0140718955811313 0.0672080314997005 0.107686516614423 0.856570180539437 0.317731475697679 0.595361021479132 0.996583111974051 0.998271646526398 0.0928131178294446 0.340572033213243 0.463825872457565 0.977173314475816 0.769488749097127 0.91339541187788 0.999521915898591 0.99975852415009 0.014184194294664 0.0677152512491896 0.108463705814673 0.857557886694262 0.319481831604899 0.597301846739855 0.996610457170619 0.998285501707076 0.00779398581075016 0.0381415164015615 0.0622825344454256 0.766726018040195 0.204014284404451 0.447444393317332 0.993808873253315 0.996864048295174 0.0102058695412322 0.0494762885297492 0.0801933234424081 0.811832310894879 0.251741295457953 0.515255912533716 0.99527650787624 0.997609182163641 0.0157886213557827 0.074914633457749 0.119440363932401 0.870337153085877 0.34358379297588 0.623170046130776 0.996958793142954 0.998461962641064 0.0668030224405693 0.265445708728165 0.377057328298712 0.967692853378788 0.700214431568155 0.880661421999378 0.999316867401496 0.99965492101859 0.0561656061651783 0.231007375271267 0.334737419252303 0.961389230306841 0.660055377304308 0.859836231587863 0.999178338496532 0.999584915773211 0.0973012929077792 0.352387257627124 0.476825156419423 0.978308778093384 0.778614508967284 0.917435313322146 0.999546213398932 0.999770799349852 0.0831560979036958 0.314060607011805 0.434035022638318 0.974326235485858 0.747433254182285 0.903380118105446 0.999460748176406 0.999727620650826 0.0536698182815941 0.222574431673483 0.324113803090433 0.959563805008453 0.649182198592413 0.853939051532903 0.999137890211116 0.999564473518726 0.0312355034202013 0.139980520368382 0.21422301062219 0.930991989582054 0.512677527422145 0.76872225920894 0.998484570826721 0.999234177410851 0.0175834806392569 0.0828650601499644 0.131444726912101 0.882200854376747 0.368683594339752 0.64851567499851 0.997273348691659 0.998621258640147 0.0969574905875704 0.351493094414072 0.475847246099078 0.978225427713994 0.777937991907566 0.917137863593754 0.999544431683307 0.99976989922963 0.0711405960944091 0.278827541834071 0.393055025545786 0.969739815796028 0.714203498051557 0.887582048438005 0.999361472412555 0.999677460008362 0.0808919644383986 0.307618914056034 0.426663181535748 0.973563182078968 0.741714333395847 0.900723316358121 0.999444294935505 0.999719307732791 0.0137561725835734 0.0657796645021372 0.105495158582917 0.853719699806702 0.312764003391317 0.589805309174195 0.996503848503824 0.998231483430249 0.0951477219904634 0.346756613232615 0.470651194019417 0.977776986104452 0.774316319752485 0.915539962512636 0.999534840594593 0.99976505379785 0.0291970478227896 0.131810867441916 0.202741824494088 0.92638481114895 0.495282948663123 0.756119421890361 0.998375533882067 0.999179031211798 0.0159357689316129 0.0755705157464778 0.120435321030833 0.871397195926334 0.345712846203173 0.62538101085503 0.996987239539969 0.998476370398302 0.00429999039720513 0.0213354521284088 0.0352289542563829 0.64374617033077 0.123505354922478 0.308048920144657 0.988795510033835 0.994310498211404 0.0885875586657182 0.329159337627982 0.451108381379228 0.97600190640104 0.760274137451967 0.909255021406421 0.999496791226784 0.999745830749192 0.0973091821568564 0.352407755078601 0.476847562476857 0.978310683992192 0.778629990690805 0.917442116503295 0.999546254136359 0.999770819930324 0.093167291593225 0.341515733817156 0.464870337342638 0.977266793065613 0.770232744512747 0.913727011111743 0.99952391831155 0.999759535788739 0.0189857968972935 0.0890020397683533 0.140627847167676 0.890083909669908 0.387054949031744 0.666118357104896 0.997477830339659 0.998724784802069 0.0638377622883098 0.256082688875826 0.365717521085315 0.966139214304477 0.689919558369885 0.875461108341091 0.999282888816937 0.999637750912488 0.0938673700851917 0.343375333250367 0.466925335198062 0.97744954414994 0.771691009626422 0.914375801604617 0.999527831955188 0.999761512994064 0.0744390416371318 0.28876184722762 0.404774858238378 0.971141701909401 0.72407536385098 0.892367666736869 0.999391914474116 0.99969284186345 0.0780873061263528 0.29951496544996 0.417313323048306 0.972558432485495 0.734302793649974 0.897242428606699 0.999422591600574 0.999708342023708 0.0707626274665724 0.277676001112698 0.391687953646439 0.969571101046562 0.713031660140091 0.887008638338013 0.999357802949708 0.99967560585998 0.00557536706993335 0.0275238739493632 0.0452608633276046 0.701130727514466 0.154645716817631 0.366275256505644 0.991347355887304 0.995611868225432 0.0335530614616101 0.149124551400188 0.226937093805688 0.935595273675667 0.531131890912666 0.781610826867716 0.998592466537837 0.999288740558903 0.0765560929580762 0.295031301490268 0.412103683403794 0.971979760794764 0.730094248269343 0.895246602898093 0.999410071929513 0.999702016295537 0.00728103877320089 0.0357031706237546 0.0583945740949284 0.754233515205409 0.193100722887968 0.430552458741587 0.993372197555469 0.996642133664432 0.0954623905496091 0.34758375099592 0.471560526582831 0.977856148930651 0.774953436653042 0.915821739537991 0.999536534323271 0.999765909475355 0.0615062497436115 0.248594386498151 0.356559901343255 0.964816368925775 0.681364533272724 0.871068477722874 0.99925387333918 0.999623088313099 0.0626902353046531 0.252411175355151 0.361237424877756 0.965499978360344 0.685761797102297 0.873334451210181 0.999268877442334 0.99963067049672 0.0178110070566809 0.0838652046391731 0.132946212356288 0.883554244661317 0.371735200330475 0.651493255984352 0.997308708256387 0.998639162187669 0.0935360965122963 0.34249633320005 0.4659544959408 0.97736339972479 0.771002999450906 0.914069892992499 0.999525987337104 0.999760581078616 0.0963969467559816 0.350031389517439 0.474246582066528 0.978088287192694 0.776827189568939 0.916648764128021 0.999541499491017 0.999768417886762 0.00307201528716517 0.0153173935832597 0.0253936618930229 0.56319757064631 0.0913586414029967 0.241079884342675 0.984367718807361 0.992044585843908 0.026261943001549 0.119833577993186 0.185697826477573 0.918599796244688 0.46808486832758 0.735470002134499 0.99818885764057 0.999084604560987 0.0593299130284939 0.241501622965081 0.347812593375588 0.963491388422939 0.672983081446129 0.866700812865447 0.999224732857517 0.999608362120488 0.0736185131141701 0.286309665406898 0.401894181014056 0.970804333793903 0.721677440913278 0.891212550569024 0.99938459636415 0.999689144189498 0.0422726621905634 0.182215600355027 0.271779698755049 0.948635225032615 0.590193322743453 0.819823779904549 0.998892546147367 0.999440460951101 0.0810461243413532 0.308060335669165 0.427170035942881 0.973616450484432 0.742111014759246 0.900908413843027 0.99944544434839 0.999719888472328 0.0503850358927175 0.211259859271719 0.309693702453107 0.956898184306956 0.633862885727045 0.845432076122092 0.999078553352205 0.99953448364148 0.09351221857754 0.342432909502003 0.465884409448265 0.977357167510324 0.770953267472876 0.914047767541566 0.999525853873803 0.999760513651849 0.00471368315135805 0.0233496556606806 0.0385031903702425 0.664616022125704 0.133845898035218 0.32805740747002 0.989773009920003 0.99480938629344 0.0414546334513895 0.179196196488425 0.267762109801234 0.947632322211073 0.585251635402012 0.816791548753095 0.998869753850179 0.999428938737588 0.0672198517514395 0.266747711711241 0.378624599975208 0.967900639605225 0.701612071019605 0.881360332773661 0.999321403657706 0.999657213242235 0.0984716794940464 0.355417865941294 0.480132529246276 0.978588263534923 0.780890730843948 0.918433742670371 0.999552185570995 0.999773816471174 0.00853793736045694 0.0416605730029114 0.067871750373284 0.782761634777709 0.219347293284148 0.470263966991683 0.99434950132056 0.99713865728624 0.0736554903081697 0.286420443219963 0.402024488538835 0.970819693960534 0.721786307851212 0.891265094753091 0.999384929661464 0.999689312597607 0.0977225481099511 0.35348042946087 0.478019419666967 0.978410125497639 0.779438530764656 0.917797180114007 0.99954837942242 0.999771893619725 0.045891408539793 0.195370342200382 0.289114443097161 0.952664158420422 0.61080269903723 0.832168856853946 0.998983635765926 0.999486506982661 0.0733917689497626 0.285629816737051 0.401094119796974 0.970709817494918 0.721008192262993 0.890889328171758 0.999382545245831 0.999688107801414
178781 0.0219716326953321 0.0524575309833827 0.127261022452904 0.913611519079743 0.277069443606519 0.369903755506197 0.380734990234521 0.976678141964279 0.0880163649647099 0.192137492725866 0.385158623708372 0.978463583921384 0.622140189880669 0.716071478011083 0.725370064518259 0.994472370876179 0.138220568458881 0.283283947150945 0.510059044020117 0.986928830840746 0.732352836394372 0.807369583788687 0.814452941011481 0.996666535121897 0.0565685668675451 0.12873932545759 0.280157603144266 0.965784678407356 0.505667574250849 0.610422028093656 0.62135100947539 0.991132737914397 0.0396526524810145 0.0923545739087091 0.211360023083673 0.951070159258265 0.413286464739036 0.518995741716532 0.530516907772991 0.987174550185097 0.137421647592287 0.281920849978786 0.508378756396396 0.98684181176506 0.731032902872416 0.806321766076756 0.813434749937658 0.996644122715818 0.13074338763489 0.270421873994278 0.493997384322262 0.986073477141128 0.719572010090785 0.797178914879196 0.804546283849543 0.996446104603021 0.0178136411936485 0.0427826467263666 0.105323436357897 0.89515567751579 0.236299602557186 0.321549550889955 0.331710291528459 0.971272049320471 0.10750675811589 0.228897570818017 0.43878981063788 0.982670648765991 0.672667846813412 0.758906091134649 0.767257809511256 0.995566344602028 0.0925726157027099 0.200896351800693 0.39837754360947 0.979602157762772 0.635091236222847 0.727214671963614 0.736282721886047 0.994769126685916 0.109292713694847 0.232175526038828 0.443345375529318 0.982982539602271 0.676723627983506 0.762270975381576 0.770541374283023 0.995647168893309 0.106681390663995 0.227377675672304 0.436665450649558 0.982523051339068 0.670764523854322 0.757323308431027 0.765712929223497 0.995528082468383 0.150828805011781 0.304449851654072 0.535508841125002 0.988181756203013 0.751872889952852 0.822742733335908 0.829380256139577 0.99698890922329 0.0745065923278602 0.165547069780206 0.343203837240906 0.974291733344814 0.578666608550039 0.677808203243505 0.687813581486695 0.993380626718713 0.148537083619369 0.300650391507654 0.531027314461624 0.987969613448145 0.748498487975954 0.820101520874953 0.826817127388726 0.996934368349822 0.0209746676418254 0.0501481936607505 0.122082896693347 0.909791801511307 0.267665241463179 0.358912952629484 0.369611143557238 0.975572394261092 0.152539376811115 0.307272234031653 0.538813908644356 0.988336004951112 0.754344660335339 0.824673145238753 0.831253208394184 0.997028554872276 0.148277550405551 0.300218788950816 0.530515870879159 0.987945181154848 0.748111712562952 0.819798350796526 0.826522880673254 0.996928085804844 0.0326842346380767 0.0768658042162807 0.179868021231007 0.940849905683243 0.365657793565624 0.468921269916832 0.480441134593989 0.98437170409577 0.0347219018179493 0.0814260659701317 0.189286137220514 0.944238335931207 0.380293160064443 0.484532729395045 0.496077870212478 0.985305913413361 0.0489727661595604 0.112609433117641 0.250511130194937 0.96038244401803 0.467660990982642 0.573679239773026 0.584938106598821 0.989689967270777 0.0850455960955434 0.186370561705777 0.376296790142509 0.977657110635931 0.613264371118709 0.708367805260556 0.717819264401658 0.99426186236145 0.126170707504813 0.262438907492144 0.483790933021325 0.985501255656996 0.711256064815342 0.790494304053039 0.798042973329201 0.996298480119969 0.0607685952556326 0.137516734759202 0.295754244841774 0.968211587949161 0.524668137552675 0.628355420220739 0.639078770179665 0.991777005477473 0.0974945177725002 0.210243217425249 0.412173275963652 0.980715088089862 0.648251627481245 0.738421068315115 0.747246067735519 0.995058703507099 0.0274664101304144 0.0650691402386092 0.154916317118426 0.930046039637817 0.325150988603845 0.424632701129742 0.435957690518492 0.981359675188168 0.024140022044511 0.0574578310091589 0.138350560270355 0.920918283141804 0.296774190572947 0.392625048708032 0.403695336077923 0.978774637810459 0.0479812922822637 0.110479274212118 0.246496984053772 0.959556454391412 0.462313607258626 0.568414006290732 0.579710052462385 0.989468311870776 0.00720968267748685 0.017581400871098 0.0450148089744997 0.773686060687695 0.110234006642125 0.159502043080649 0.165793518375552 0.931212026326819 0.100079067046579 0.215104313485824 0.419224882926262 0.981256579985385 0.654842772311028 0.743989866788756 0.752689912546447 0.995199419269199 0.0155530660635624 0.0374743659398086 0.093009362371841 0.881479455485817 0.212306056862328 0.292211916779922 0.301858073825691 0.967160436612321 0.105780886302702 0.225715788905561 0.434333806557362 0.982359441931505 0.668666605908454 0.755575964332703 0.764007168955934 0.995485659502086 0.12401522532299 0.258644499062352 0.478874051262975 0.985217133450164 0.707194488946922 0.787213869306819 0.794850060871225 0.996225133448185 0.0650479917414837 0.146358622958674 0.311100446458376 0.970372231976594 0.542738358853653 0.645149816979638 0.655654141438233 0.992348576600694 0.136899717114211 0.281028911559876 0.507276489085211 0.986784422596514 0.73016487904248 0.805632115443264 0.812764545872091 0.996629340099924 0.0189404192293287 0.0454157760529246 0.111357948560699 0.900876587375885 0.247760260555388 0.335329406326124 0.3457037059255 0.97296504859958 0.126206406901361 0.262501580825747 0.483871788379193 0.985505880984463 0.711322551139369 0.79054791789224 0.798095148816335 0.996299673896256 0.140765450831386 0.287608329691799 0.515356002855468 0.987199534976423 0.736488106642163 0.810645489151331 0.817635594652208 0.996736238149973 0.0164040453571755 0.0394766627553752 0.0976778319851159 0.88701936228769 0.221500113610037 0.303532916015956 0.313387318582233 0.968837014823986 0.099643233659488 0.214286836068218 0.418044836228919 0.981167195902942 0.653746055796604 0.74306526985624 0.751786253624451 0.995176199276021 0.151993203902254 0.306372325053583 0.537762302747369 0.988287126557804 0.753559731383826 0.824060521237693 0.830658855091599 0.997015992944378 0.151063302568875 0.304837449058465 0.53596393093322 0.988203105483984 0.752214082684543 0.823009414870334 0.829639019360848 0.996994397053423 0.125749578286015 0.261699161589036 0.482835704580647 0.98544649789613 0.710469850834228 0.78986010111484 0.797425765437377 0.996284346753128 0.0731959389308366 0.16291683002952 0.338897319091595 0.973807367631043 0.573987577639004 0.673609163290691 0.683684085788493 0.993253421630294 0.135675117114022 0.278931700725545 0.50467603756733 0.98664806441462 0.728110273640634 0.803997889097659 0.811176232848451 0.99659421107578 0.146304578045928 0.296928911246437 0.526601446085373 0.987756653249349 0.745139972455039 0.817466002251438 0.824258909760392 0.996879599757628 0.0771175352429772 0.17075971505623 0.351653043134554 0.975208885417693 0.587725420851917 0.685892484781674 0.695759499071348 0.993621233931901 0.107689884153623 0.229234363033235 0.439259506754815 0.982703095790819 0.673087635309155 0.759254865112363 0.767598201490924 0.995574754796982 0.0862786060498119 0.188769519095229 0.379998685036762 0.977998414729238 0.616991352925565 0.711609268293902 0.72099705196654 0.994350982259169 0.151886713157273 0.306196726996946 0.537556863923055 0.988277556046694 0.753406222460845 0.823940667387924 0.830542571847723 0.997013533179209 0.0171036738506569 0.0411191948784149 0.101486118526999 0.891206756421325 0.228911289377278 0.312586749622264 0.322598940518596 0.97009424364656 0.0875443482824119 0.191224173846465 0.383763640115485 0.978339016350545 0.620753459471039 0.714871483709263 0.724194232923296 0.994439872653183 0.0976651966672099 0.210565228021826 0.41264296878195 0.980751712182898 0.648693464157393 0.73879527971869 0.747611969337523 0.995068224536713 0.15068147483511 0.304206220326835 0.535222589157716 0.988168309356118 0.751658140939961 0.822574846723234 0.829217351197382 0.996985452622193 0.0675470796781952 0.151475481870584 0.319819028215264 0.9715112547663 0.552740000903049 0.654338068241303 0.664711756631694 0.992649131383538 0.108872051496089 0.23140477106531 0.442277396704185 0.982909980722405 0.67577595440142 0.761485692677059 0.769775159800097 0.995628369183079 0.015639554657257 0.0376780904731955 0.0934856727060468 0.882066724679449 0.213249656987786 0.293378386594623 0.303046562986723 0.967338887274536 0.0928108593664886 0.201351516636154 0.399056699275922 0.979658686554941 0.635747501822552 0.727776275178967 0.736832412080716 0.994783846882524 0.0609241510865594 0.137839918786746 0.296321543384642 0.968295263936316 0.525346977463771 0.628990892138286 0.639706419901672 0.991799176103034 0.00306964746299629 0.0075307636773298 0.0195942961968801 0.591753593465249 0.0499080381770481 0.0744706030703153 0.0777181930884641 0.851628914696949 0.00357876358843593 0.00877326655225388 0.0227814772543227 0.628359358023411 0.0577356384673601 0.0858026974503046 0.0894966827180505 0.870049882793602 0.0858066923885057 0.18785226787626 0.378585872276737 0.977868916982915 0.615572245722846 0.710376171187255 0.719788288951515 0.994317173792538 0.00115930111802496 0.00285205506504639 0.0074772286492346 0.35332846159067 0.0194162734003981 0.0294370775451425 0.0307861242959657 0.683904658737938 0.055465487804187 0.126417504179662 0.27596993122158 0.965088595014353 0.500452560267497 0.605449857319794 0.616430676326311 0.990947506920434 0.120572773603018 0.252542350433908 0.470876233239666 0.98474266923624 0.700509276910023 0.781791906472224 0.789570662374555 0.996102579384385 0.000659982767959491 0.00162484286060501 0.00426836724928134 0.237162576202358 0.0111412710889431 0.0169652075691277 0.0177531464099851 0.551792549132077 0.0583025853728255 0.132375212262421 0.286662859612498 0.966827536486277 0.513672568892769 0.618012118626359 0.628857634346592 0.991409877369519 0.152198875484203 0.306711340713009 0.538158707857953 0.988305573237516 0.753855780285847 0.824291625364418 0.830883070737181 0.997020733918095 0.107932647037855 0.229680594602728 0.43988124991128 0.982745943073416 0.673642739651224 0.759715887878567 0.768048127980904 0.995585860081861 0.150667243031318 0.304182681460912 0.535194924359453 0.988167009043833 0.751637380870241 0.822558615451299 0.829201601421198 0.996985118364587 0.0792503488318442 0.174991291101873 0.358429720549727 0.97591441155316 0.594877285151295 0.692233167967735 0.701987544275951 0.993806094231816 0.042985448729331 0.099657287052174 0.225732507688594 0.95484209527422 0.433836429540758 0.539964518766072 0.551417543363384 0.988197785309522 0.11833632172745 0.24854987977776 0.465582096847856 0.984419893762226 0.69602953875348 0.778142923708951 0.786016155608574 0.996019156240273 0.152294797824738 0.306869395765917 0.53834341890835 0.9883141597077 0.753993659260593 0.824399239855005 0.830987475971635 0.997022940678351 0.127885488090547 0.265443116612872 0.48765369404303 0.985720558822294 0.714421460869157 0.793043796328955 0.800523785604099 0.996355072103453 0.0250392175939455 0.0595223887267274 0.142881114427953 0.923606156457319 0.304658319753655 0.401601360725035 0.412752746878812 0.979539746369019 0.105420938564263 0.225050440847528 0.433397721161054 0.982293277876436 0.667821727179975 0.754871456968893 0.763319350690382 0.995468500562012 0.127676993012805 0.265078522525472 0.487186315965313 0.985694203819783 0.714039641866828 0.792736599303677 0.800224894614441 0.996348272090172 0.0996083198238475 0.214221310014117 0.417950146837765 0.981160002371599 0.653657944297797 0.742990951917941 0.751713615342801 0.995174330420019 0.0669170740387438 0.150188766682678 0.31763761976222 0.971231886653332 0.550255124825038 0.652062335549412 0.662469091008203 0.99257546272258 0.033069371619238 0.0777297231117847 0.181661797886527 0.941520417131074 0.368471955348129 0.471938897879644 0.48346540889916 0.984556960608989 0.0135666626148663 0.0327814517588845 0.0819539528487411 0.866210158721426 0.190041774186904 0.264380530385165 0.273462916089664 0.962459526198217 0.139126183858579 0.284825879716854 0.511953624984209 0.98702628086538 0.733836381263455 0.808546020066516 0.815595998209586 0.996691630601317 0.0730782221204943 0.16268014774467 0.338508362706494 0.973763037908032 0.573562893643154 0.673227252235378 0.683308421077859 0.993241774977418 0.0135990023020311 0.0328580692068984 0.0821357376848556 0.866489636663934 0.190413584622797 0.264850223923569 0.27394273637205 0.96254663911543 0.036422588189118 0.0852123905630659 0.197012264118082 0.946792162232638 0.392045483083143 0.496923303645443 0.508472450758467 0.986006760807691 0.078601704425145 0.173706866339468 0.356380487714703 0.975703787288028 0.592725132424339 0.690328974516792 0.70011755749631 0.993750927749519 0.00179957916826032 0.00442309538085956 0.011566469974375 0.459075840548915 0.0298385953001165 0.044991593363162 0.0470189414792053 0.770679387619148 0.0367612009169106 0.0859641250907951 0.198536231471086 0.947273974877501 0.394337225712988 0.499324590991987 0.510872873232357 0.98613867247977 0.0613853672337414 0.138797351058901 0.297999298107353 0.968540950328779 0.527349668258374 0.630863552344907 0.641555816028761 0.991864256276168 0.152325494821342 0.30691996875936 0.538402507623307 0.988316905290913 0.754037757153078 0.824433655867006 0.831020865420924 0.997023646299172 0.0650294965344572 0.146320626729639 0.311035264857675 0.970363486310981 0.542662874947061 0.645080183480261 0.65558546880994 0.99234626685077 0.100844331488891 0.216537493478845 0.421288090256269 0.981411695684887 0.656754277897301 0.745599468534969 0.754262881882052 0.995239707404006 0.0413435411975972 0.0960679928907414 0.218705456369154 0.953056122886567 0.423877676834359 0.529849508085402 0.541340450827352 0.987714039496854 0.101367428609965 0.217515535494151 0.422691987914004 0.981516405248625 0.658050601525982 0.746689671029611 0.755328141440661 0.995266898218774 0.102426371920077 0.219491468122623 0.425518198305421 0.981725169017692 0.660649634615887 0.748872095954458 0.757460315577067 0.995321096787608 0.0432151658916737 0.100158166181005 0.226707487463494 0.955081654556492 0.435205023245765 0.541347787025896 0.552794895624759 0.988262570326182 0.139561415416168 0.285565712146761 0.512860350274871 0.98707267137389 0.734544624426341 0.809107179110736 0.816141192316748 0.996703575859057 0.0201357421290264 0.0481998594482018 0.117686059708805 0.906312549911834 0.25957549031392 0.349381080278914 0.359954678310726 0.974559297322794 0.0555039135232564 0.126498501354315 0.276116462206668 0.965113290990093 0.500635867358141 0.605624997811188 0.616604029098565 0.990954082019471 0.119142217738314 0.249991115804791 0.467498875420144 0.984537576587899 0.69765652326424 0.779469654701518 0.787308673007352 0.996049576748438 0.108999997946447 0.231639286585854 0.442602554259008 0.982932107988654 0.676064686561155 0.761725010111193 0.770008671950746 0.995634102486544 0.0773820569113381 0.171285824872429 0.352499569828306 0.975298444198624 0.588624295910971 0.686691425473127 0.696544446282168 0.99364471092054 0.117466196069968 0.246990519161126 0.463500973748199 0.984291050986795 0.694256503139322 0.77669518555936 0.784605573099117 0.995985844722645
178801 0.0286597660104477 0.0600975129145361 0.169887773483522 0.929666613361219 0.49306983282329 0.541899537997772 0.962771110437527 0.98502468326083 0.0282352862686777 0.0592358042043224 0.167732769273793 0.928655709958893 0.489231383244526 0.538084449940856 0.962216680900371 0.984796430584888 0.105509734123028 0.203578654478681 0.449994949292592 0.981427227047023 0.79543596546934 0.825450922246602 0.990420103173647 0.996211521595038 0.0335378161672021 0.0699411520420268 0.194002620446617 0.939561868952575 0.533572303721637 0.581809532292155 0.968168342153779 0.987238482307315 0.0461617631875674 0.094921847139691 0.251320386901383 0.955909533906448 0.614701357779213 0.659896358211608 0.976968035167967 0.99081634275656 0.087775187151774 0.172539847679662 0.400268158028742 0.977327174337211 0.760305018727035 0.794140590515765 0.988281578585242 0.995359760868183 0.0852620635742552 0.168046876251553 0.392659134332781 0.976611717063698 0.754461797637557 0.788893179915927 0.987907518363842 0.995210546221179 0.0289558838749209 0.0606981535118705 0.171385620978007 0.930355530323057 0.49571551120996 0.544525785086546 0.963148621597179 0.98518001063932 0.0795582594672866 0.15776011392851 0.37481748560252 0.974824787063549 0.740216855814484 0.776052849499863 0.986972106329427 0.994837106423039 0.102435856054924 0.198281007381441 0.441842406454281 0.980816111465284 0.790014417386043 0.820645493260955 0.990101903489955 0.996084925531981 0.11028343186131 0.211739082608548 0.462299306928492 0.982310092212184 0.803388839445794 0.832482645549279 0.990879460538528 0.996394190669605 0.0689122722048233 0.138221077364367 0.339222817547695 0.970723108826799 0.709290538825257 0.747939968770984 0.984818712003053 0.993975791349979 0.0903175441077682 0.177060822542691 0.407815311142594 0.978011420074849 0.765970456663199 0.799217486036451 0.98863907312156 0.995502303626232 0.111010302482925 0.212974574517854 0.464135963551859 0.982437992897137 0.804552978786367 0.833510219027361 0.990945974475802 0.996420632262954 0.00295232186518889 0.00637591217440773 0.0201253004477632 0.570172584633179 0.0889319148090145 0.10611706102793 0.721859979132912 0.868440435907119 0.0227605121211497 0.048047283456097 0.139080879229216 0.912540556381478 0.434320594597411 0.482874208651416 0.953301026614456 0.98110424290978 0.111083991340031 0.213099722907225 0.464321627311633 0.982450867641243 0.804670333533718 0.833613782376152 0.990952669439759 0.996423293624073 0.0980447668896563 0.190654062994558 0.429870137715991 0.979878136919667 0.781822604139211 0.813366340516106 0.989613139187025 0.995890374336154 0.0170220765243408 0.0361694496576229 0.10723355082227 0.885814823723429 0.363405070594691 0.40977372191194 0.93818711893733 0.974750382383463 0.0373106763227439 0.0774809188130759 0.211869773300081 0.945541083687235 0.560947634319561 0.608431396693599 0.971403620842752 0.988558432041337 0.0683359816936488 0.137150557149147 0.337204683245915 0.970465769234637 0.707427839567568 0.746236313218092 0.984683315755837 0.993921559609184 0.0819692302453259 0.162123530141944 0.382458229045249 0.975609650368806 0.74641319325916 0.781646569868556 0.987383165847496 0.995001264248455 0.0981807952174012 0.190891385186747 0.430246936425578 0.979908424983522 0.782084712806235 0.81359958883551 0.989628928910534 0.995896661204593 0.0774894341364573 0.153997966407947 0.368141632265767 0.974113462626706 0.73468087300559 0.771044323693787 0.986599285616483 0.994688147972262 0.0958360696668258 0.186791169449738 0.423697764618753 0.979374590827693 0.7774882360709 0.809505941287548 0.989350562161251 0.995785808357795 0.096896870820637 0.188648687001947 0.426675078585404 0.979619236158194 0.779588604647961 0.811377404945342 0.989478150195061 0.995836621895052 0.035424076616324 0.073718666672327 0.20301805244162 0.942700955051858 0.547645811446024 0.595530876764432 0.969869288913353 0.987933103644317 0.0116106364046406 0.0248246489412547 0.0753413584428177 0.840319452634566 0.27914734310866 0.320172225310841 0.911473298362538 0.963218697200986 0.0206193312525935 0.0436334799081419 0.127423777159598 0.904137851077236 0.40969381912198 0.457722020340192 0.948593796983273 0.979138231305879 0.0664086456194647 0.133560619127399 0.330383321977837 0.969573738102207 0.701038610763074 0.740383566232575 0.98421371620077 0.993733396036048 0.0234498607450786 0.0494637289552553 0.142778503831063 0.914947692302688 0.441839111178141 0.490504423455452 0.954642078385198 0.981662229826933 0.0128160515279193 0.0273639605547595 0.0826102776626496 0.853285290893941 0.299706077774466 0.342317568797495 0.919216964889778 0.966601908199262 0.104400179098052 0.201670309709895 0.447073371444493 0.981210700571151 0.793507320891985 0.823742555758836 0.990307382693342 0.996166681264021 0.0497424484941229 0.101880779375968 0.266370743761608 0.959100875145124 0.633110836562723 0.677280124736373 0.978669140281242 0.99150352858969 0.078833947558251 0.156444849360764 0.372492924867253 0.974579876995363 0.738302329876643 0.774321905040435 0.986843773237673 0.994785839315644 0.00885258195597035 0.0189879672869913 0.0583379067738293 0.800050156068637 0.227462701154328 0.263670119261582 0.886729284450244 0.952179166808936 0.110374281162635 0.211893604447734 0.462529388563202 0.982326168408764 0.803534994886854 0.832611679599666 0.990887821323286 0.996397514489012 0.110878413026338 0.212750534410543 0.463803415121098 0.982414907601426 0.804342631703715 0.833324580496032 0.990933969735193 0.996415860121588 0.0249923258206576 0.0526251021345272 0.150956740654848 0.919892361400233 0.457995131169843 0.506824109631054 0.957386523660729 0.982801236684739 0.0887357031710715 0.17425075344423 0.403137049749065 0.977590181039338 0.76247366202077 0.796085209916605 0.98841901902673 0.995414569465985 0.103065219207337 0.199368439781089 0.443526631906899 0.98094413936041 0.79114465319058 0.821648079696889 0.990168581788959 0.99611145763341 0.089757516103979 0.17606703195129 0.406165594308773 0.977863942932239 0.764742917806151 0.798118373160105 0.988562041898254 0.995471594454319 0.0848375915066161 0.167285636244457 0.391359048639319 0.976486797974091 0.753449897754584 0.787983301477296 0.987842180174022 0.995184475462215 0.0678286682254606 0.136207064684484 0.335419954961133 0.970235727461802 0.70577016195811 0.744719172762382 0.98456225267554 0.993873061270673 0.0854372432709051 0.168360840208186 0.393194412702736 0.976662918587992 0.754877263427449 0.789266658645997 0.987934296685339 0.995221230506341 0.111160288170132 0.213229280432193 0.464513758911094 0.982464180412751 0.804791713722288 0.833720893391871 0.990959592091871 0.996426045472208 0.0973690193293477 0.189474115217616 0.427992599624947 0.979726448743447 0.780512311746685 0.812199983098562 0.989534054251558 0.995858883892837 0.105331552448271 0.203272493076854 0.44952737378568 0.981392756471817 0.795128359006052 0.82517853020737 0.990402159913931 0.996204384159526 0.106188403945281 0.204743744167271 0.45177032471776 0.981557483220041 0.796600294079441 0.826481680013864 0.990487901009789 0.996238488677212 0.00584447226058623 0.0125795620198798 0.0391793607173525 0.724793412707791 0.162337569955884 0.190737887074611 0.837469044722704 0.929106761460768 0.00727208779437886 0.0156264828654416 0.0483535711560844 0.766445616987608 0.194512212529363 0.227015881415199 0.865238657407623 0.942298164240136 0.0755056608752168 0.150374805224725 0.361633894568717 0.973395825973656 0.729171031120588 0.76604916570173 0.986222890309956 0.994537692362289 0.111135320131187 0.21318688514795 0.464450895636575 0.982459825797919 0.804752006528506 0.833685854610478 0.990957327698587 0.996425145347715 0.0616356393505546 0.124605359445399 0.312998441268111 0.9671329052659 0.684074855106083 0.724775856626495 0.982926639910426 0.993217122664699 0.0747895336000525 0.14906308078815 0.359258574728651 0.97312768403703 0.72713139288264 0.764197445716108 0.986082183096653 0.994481429999366 0.0968548239800693 0.188575139462858 0.426557520314913 0.979609638875856 0.779506014493323 0.811303843201893 0.989473145577738 0.995834628892554 0.0397836199915784 0.0823884787454044 0.223229650416901 0.948877674840629 0.577313997309817 0.624213496549308 0.973200575729805 0.989289289396532 0.10886081235278 0.209315615473686 0.458676769739271 0.982054923831469 0.801075458761891 0.83043934038978 0.990746736774905 0.996341421962285 0.101057472402835 0.195894403254042 0.438126264348439 0.980530264337884 0.787501506672524 0.818414891688705 0.989953000832908 0.99602566756544 0.0267628309992989 0.0562402514785798 0.16018475171983 0.924919664367845 0.475481261451108 0.524370893643869 0.9601627119411 0.983949462028035 0.105062050142319 0.202809204102038 0.448819001672534 0.981340401706915 0.79466157222227 0.824765121569122 0.990374906078418 0.996193542881905 0.107412875553266 0.206841676785895 0.454951399926976 0.981788415414294 0.798672177273585 0.82831478415527 0.990608078911851 0.996286284827352 0.00305140685045857 0.00658913937795399 0.0207887228924563 0.57826754518421 0.091651368020241 0.109298975826627 0.728458707137679 0.872177401172649 0.00435846383012542 0.00939728487289619 0.0294689015426059 0.66228516199202 0.126109166987743 0.149301127053959 0.793252863471681 0.907053579881702 0.110949147509443 0.212870698394745 0.463981805346395 0.982427295314421 0.804455492806398 0.833424186086993 0.990940411587512 0.996418420904472 0.105695685047885 0.20389804455502 0.450482264361537 0.981463079277745 0.795756131122721 0.825734402886032 0.99043876499071 0.996218944691059 0.0407766034597093 0.0843514469018581 0.227715525136612 0.950109491618708 0.583569647011174 0.63021962981962 0.973862464406568 0.98955808455163 0.111115802273319 0.213153742650745 0.464401746734874 0.982456420399948 0.804720957174668 0.833658455401592 0.990955556889893 0.996424441427502 0.109952112046327 0.21117530829164 0.461458946058065 0.98225124304621 0.80285422951421 0.832010603352375 0.990848853585707 0.996382022624879 0.110265129710598 0.211707949719973 0.46225293741573 0.982306850421287 0.803359372828111 0.832456629959323 0.990877774556773 0.996393520405581 0.110342152506195 0.21183896145545 0.4624480378347 0.982320486062473 0.803483328765809 0.832566066704294 0.990884866107449 0.996396339650569 0.0285127475434147 0.0597991538199289 0.169142439636042 0.929319646424826 0.491746555389946 0.540584960686971 0.962580880547461 0.984946385372265 0.110635469960175 0.212337688081057 0.46319003144147 0.982372242802201 0.803954144735467 0.832981689579384 0.990911782605307 0.996407040078501 0.109621857478121 0.210612961922749 0.460619294217138 0.982192236153926 0.802318836431543 0.83153777647332 0.990818162817017 0.99636982080206 0.101771961650669 0.197132363329128 0.440057270055404 0.980679379815603 0.788810580704188 0.819577158136066 0.990030682877183 0.996056583603028 0.0415203862413771 0.0858189429718474 0.23104782566934 0.950995548056983 0.588143589686276 0.634602012212687 0.97433806159414 0.989751090695372 0.107579101720442 0.207126067561343 0.45538106599497 0.981819368232003 0.798950625590797 0.828561035303549 0.990624184783027 0.996292689786961 0.109570115883779 0.210524823251707 0.460487563666078 0.982182959849804 0.802234727920944 0.831463488432101 0.990813337846908 0.996367902482355 0.0274257878805049 0.0575902009968478 0.163597208245821 0.926647682648919 0.481757463889544 0.530639565485439 0.961113693322095 0.984341874712699 0.0406293374602192 0.0840606001049232 0.22705293128262 0.949930409301289 0.582652803526129 0.629340258387452 0.97376628937031 0.989519041180076 0.106660967074087 0.205554035948675 0.453001359650325 0.981647222785245 0.79740425919185 0.827193156576969 0.990534605038568 0.996257064245916 0.0994733805884356 0.193143128943038 0.433808309036219 0.980192189507936 0.784548142520475 0.815790670069716 0.989776837629876 0.995955546954514 0.0296851755189623 0.0621757256530543 0.175055492517906 0.93199772311856 0.502121812401651 0.550873809322659 0.964047445888083 0.985549540047846 0.0476992213351991 0.0979165907745306 0.257843724544793 0.957335884584321 0.622810420009384 0.667568639082411 0.977729003829638 0.991123924752532 0.00739349804935849 0.0158851410180424 0.0491269107626846 0.769418142701414 0.197138888121755 0.229956175867953 0.867171718636454 0.943198424070476 0.0117789179800714 0.0251795719600276 0.076361972818063 0.842263483218309 0.282086562542335 0.323349643657992 0.912641122440958 0.963731070013097 0.0244974818385292 0.051612095750538 0.148347294950842 0.918368204824755 0.452909400726986 0.501698056880766 0.956542042738733 0.982451173040024 0.0822260800448913 0.162587060711466 0.383263563497977 0.975690623804017 0.74705779765801 0.782227743150391 0.987425556213305 0.995018188271397 0.0624593865949195 0.126157538596537 0.316050117348142 0.967579869627321 0.687125876497057 0.727590336883138 0.983162562261755 0.99331181706991 0.0852458428177701 0.168017798866174 0.392609532862573 0.976606965688117 0.754423264413372 0.788858537944501 0.987905033332678 0.99520955470061 0.106564524233187 0.205388732462738 0.452750468011065 0.981628971636917 0.797240630006235 0.827048368473054 0.990525106752121 0.99625328658325 0.0431189339339649 0.0889646959743447 0.238130361889813 0.952801527006651 0.597664489287249 0.643699554073537 0.975306127921387 0.990143600525469 0.0594669388142364 0.120505552189424 0.30485873259454 0.965899102957235 0.675777485972867 0.717105385980584 0.982274854663737 0.992955366939244 0.0669112273306019 0.13449819299984 0.332172861412261 0.96981114133664 0.702728871733171 0.741933267141901 0.984338735006226 0.993783500323969 0.0881921158588014 0.173282923296165 0.401516087998941 0.977442023229586 0.76125063898351 0.794988719381713 0.988341600015934 0.995383697389865 0.105973506385668 0.204375001780383 0.451209110590751 0.981516414993492 0.796232860695632 0.82615644610065 0.990466526096652 0.996229986891035 0.0346183195249313 0.072106975131667 0.199187405762479 0.941399338660568 0.541732574206717 0.589774711461519 0.969164646660348 0.987645523816597 0.0703838675035169 0.140948682828731 0.344332067746662 0.971361711307429 0.713951252119381 0.752197526534679 0.985154556047621 0.994110271823234 0.110057031921894 0.211353881919535 0.461725281563982 0.982269916531429 0.803023796959161 0.832160335646411 0.990858565699642 0.996385883804535 0.0315815263040786 0.0660064484796707 0.184472873541965 0.935936330167024 0.51808414272249 0.566622150824443 0.966197098940693 0.986431647644071 0.0776727028426259 0.154331911980906 0.368737549098322 0.974177962789432 0.735179769732187 0.771496110665611 0.98663310239088 0.99470166207944 0.0847830815752268 0.167187829460086 0.391191778216983 0.976470667793024 0.753319415151338 0.787865949431818 0.987833742789827 0.995181108688029 0.10740287367807 0.206824561785617 0.454925530283099 0.981786549980993 0.798655401670506 0.828299947519186 0.990607108243685 0.996285898809414 0.0829249540381493 0.163847018916426 0.385446502721656 0.975908475443219 0.748797053016043 0.783795154741769 0.987539586764986 0.995063709725488
178821 0.0258300181950425 0.0716051098525668 0.279455862509623 0.941852008405794 0.351178862191126 0.468821880178936 0.61561756144643 0.97787621221617 0.0567373883274427 0.148912815899682 0.468037359306686 0.973506213797731 0.551139488344063 0.666914506937325 0.784168363704029 0.990125410345122 0.0786086692243171 0.19882647637152 0.555145587257488 0.981173843715108 0.635244855376932 0.739576995177815 0.837485072359513 0.993017736177354 0.0317787088611863 0.0871527391612863 0.324366230978946 0.95249460593234 0.401197729335522 0.522113031786555 0.664713849694101 0.982051091876343 0.0539154698487033 0.14219752933671 0.454618167247197 0.972077177622271 0.537746200599054 0.654812124323081 0.774888264146208 0.989583197479175 0.0689008182852976 0.177126256662435 0.519786770573996 0.978357317776667 0.601684624677632 0.711252777790922 0.817177214945742 0.991958618035701 0.0790533700512844 0.199803789507811 0.556657439495657 0.981286631214619 0.636662652945769 0.740754756318418 0.83831684547423 0.993060068802437 0.0222868751713823 0.0621837345913646 0.250052527165607 0.932998398614256 0.317554922405392 0.431423821498337 0.57927991710481 0.974358316668734 0.0235665310662309 0.0656004655149208 0.260919888999312 0.9364831455474 0.330064798584603 0.445491223854882 0.593139043388267 0.97574785404642 0.0780183435641278 0.197526894516677 0.553124933266777 0.981022176644367 0.633347736858302 0.737998708967628 0.836368872575045 0.992960801197261 0.0793630412190609 0.200483498679441 0.557705031064606 0.981364440298268 0.637644257355325 0.741569292803819 0.838891515549817 0.993089269381323 0.0422633116052763 0.113760108799738 0.392273099281262 0.964231086429549 0.473907118932676 0.594962924866545 0.727184189733261 0.986588290784011 0.0790087375030596 0.199705766236327 0.556506100289256 0.981275367413566 0.636520791385343 0.740636979915132 0.838233712753276 0.993055841425897 0.0730913062948867 0.18657994083909 0.535624671685897 0.979662859211666 0.616812686911756 0.724127437288377 0.826481139965205 0.992450026092558 0.0599950388823168 0.156584289099921 0.482822489763518 0.974993183580739 0.565757843889091 0.679951890422686 0.794033669644923 0.990688545623811 0.0251045761813033 0.069686027910105 0.273607903835765 0.940230258022247 0.344547703565823 0.461549550202711 0.608677459912643 0.977234894087154 0.0785260643190226 0.198644777752953 0.554863780006411 0.981152755191709 0.634980426032433 0.739357167932512 0.837329712919966 0.993009820325051 0.0728839149496692 0.186115191605573 0.534862183688538 0.97960170006662 0.616087957608008 0.723514695011533 0.826041122075145 0.992427024070645 0.0621055691281636 0.161508866229444 0.492021791366755 0.975875417340704 0.574781143608496 0.687911258191393 0.799990454643503 0.991022150023598 0.0465546427435537 0.124368368333438 0.416643101057414 0.967562031509816 0.4991829272879 0.619097330910658 0.746793066510722 0.987863448639469 0.04609701078192 0.123244701722705 0.414127647289568 0.967235343209509 0.496593356383467 0.616651639363156 0.74482934386671 0.987738628370852 0.0787912973008367 0.199228010217259 0.555767538373818 0.981220313788932 0.635828282264556 0.740061828568392 0.837827598004534 0.993035178570068 0.0481813422803713 0.128348002925318 0.425431228453514 0.968674696037194 0.508195368990221 0.627561867813061 0.753549539459453 0.988288177270655 0.0793121223640844 0.200371782867587 0.557533068749706 0.981351687139505 0.6374831725689 0.741435673794975 0.838797277546398 0.99308448351226 0.0377130291521745 0.102334622334912 0.364376000530937 0.959905598658552 0.444450261953932 0.566077960297751 0.703021839979555 0.984924158930631 0.0132311686220037 0.037539376618113 0.163970919496177 0.891198767300371 0.214894076039437 0.308597032788023 0.447488339254789 0.957177192928397 0.00724986998105763 0.0208009210921626 0.0965107963979847 0.816888873233457 0.129734489140884 0.195553342213103 0.306090862603496 0.924091520682182 0.0766561229653948 0.19451826176671 0.548401442993949 0.980663465632964 0.628903301875326 0.734290623578844 0.833739364299188 0.992826098984957 0.0195751608199473 0.0548901750557106 0.226034729899191 0.924224555960968 0.289556816353557 0.399259727551367 0.546691538646398 0.970831219519949 0.0190220707992126 0.0533936110531808 0.220962901393173 0.922152245394835 0.283581903323949 0.39227102272306 0.539439496981614 0.969992126314652 0.0267030422898232 0.0739078999167927 0.286381116568572 0.943693613375836 0.35899595538079 0.477331118134665 0.623662897498463 0.978602814381668 0.00382976525408647 0.0110593632126772 0.0532403614867292 0.701361715574411 0.072767996019733 0.113453486291548 0.188455362414448 0.8650243814561 0.03490182078429 0.0951828523628755 0.345969209452614 0.95669491479028 0.424701186521797 0.546238301209647 0.685970048512301 0.983682858228702 0.0678286922453546 0.17468604292622 0.515583670506584 0.97799799437495 0.597643467861007 0.707783375760651 0.814648864716087 0.991823223411841 0.0738193381365233 0.188208855013417 0.538284319541644 0.979874892376952 0.619337806699367 0.726259222481606 0.828009851214471 0.992529758019313 0.0213155225476587 0.059579477016014 0.241607317838003 0.930093831369852 0.307765498681176 0.420285929568722 0.568139090783703 0.973195219528265 0.0793497235271322 0.200454281525463 0.557660065848407 0.981361106291911 0.637602138161108 0.741534357016533 0.838866877484636 0.99308801823862 0.076710747973854 0.194639170527484 0.548592504959677 0.980678089995281 0.629083341086357 0.734441123299071 0.833846281421041 0.99283159189889 0.014419602723528 0.0408208706653952 0.176280158470385 0.899371728443128 0.229974528733533 0.327510116522323 0.469137861600123 0.960613009602771 0.0763606865451115 0.193863951862034 0.54736567892124 0.980584015581408 0.627926903797842 0.733473999205651 0.83315893673559 0.992796255726163 0.0746896578757518 0.190150927395151 0.541429453560574 0.980123057915093 0.622318209129758 0.728769097522072 0.829805421852094 0.992623049434287 0.0783671373719085 0.198295060169016 0.554320736579322 0.981112059635541 0.63447073352389 0.738933299058377 0.837030052222156 0.992994544112102 0.0343728071867573 0.0938289786732327 0.34239804534317 0.956034688392452 0.420840263885458 0.542314030019307 0.682551930065599 0.983426960439399 0.0712886707221749 0.182529535458428 0.528924083228107 0.97911963874855 0.610431542794623 0.718718427664112 0.822587290608299 0.992245657044405 0.0694933716000129 0.178471154645785 0.522082715890512 0.978551264644126 0.603887404789192 0.713138509082719 0.818547662427763 0.992031672091754 0.0793399968888477 0.200432941825872 0.557627220338152 0.981358670591922 0.637571370794054 0.741508836171461 0.838848878647385 0.993087104197309 0.0793385128374551 0.20042968583973 0.557622208534283 0.981358298911154 0.637566676030602 0.741504941907722 0.838846132136989 0.993086964717 0.0792306064569204 0.200192897944634 0.557257535680935 0.98133123719514 0.637225030992069 0.741221506289511 0.838646204106339 0.993076809112425 0.0490643364172436 0.130498739008476 0.430103767522715 0.969248770501588 0.512965368522552 0.632012456448201 0.757077368856604 0.988507075349054 0.071716982913844 0.18349414591621 0.530531244839514 0.979251127853999 0.611964633292025 0.720020826567433 0.823526841197573 0.992295138623509 0.0036591768470271 0.0105701653429225 0.050981523422691 0.691694698568103 0.0697416860461538 0.108933915493885 0.181559876975858 0.859594609834368 0.0789869186274491 0.199657841719349 0.556432084990014 0.981269856501932 0.63645140623898 0.740579369454367 0.838193044665221 0.993053773123286 0.0374477097114334 0.101662705773869 0.362678689123645 0.959622313855428 0.44263970362907 0.564275183888584 0.701487986217459 0.984814845042194 0.0148125015827321 0.0419025549646436 0.180276653864827 0.901814018809227 0.234841287787603 0.333546862711667 0.475937597850372 0.961632356877662 0.0483140802857329 0.128671740913411 0.426137968345602 0.968762291150035 0.508917818711581 0.628237243116289 0.754085975384473 0.988321588321027 0.0790441436017931 0.199783527307051 0.556626161890923 0.981284303781149 0.636633335248014 0.74073041739169 0.838299666607344 0.993059195306782 0.037512050162678 0.10182570510641 0.363091036217839 0.95969136358543 0.443079758577615 0.564713643450846 0.701861324130893 0.984841493650688 0.0791987824988342 0.200123047821146 0.557149887167088 0.981323242306176 0.637124164665545 0.741137808890236 0.838587155152696 0.993073808757394 0.0300820222803872 0.0827522794410953 0.312083304515229 0.949866001498185 0.387674794003608 0.507971878631614 0.651979708478736 0.981025349655308 0.0049938462807022 0.0143891840869384 0.0683919963541123 0.754056006595831 0.0929314902045319 0.143150163167275 0.232632463256126 0.893236538056905 0.0688344120876893 0.176975369221506 0.519528276630897 0.978335379328565 0.601436412062989 0.711040052590763 0.817022450437565 0.991950353324374 0.015439569132791 0.0436256608233967 0.186581825311086 0.905479138755262 0.242490314595791 0.342969787832578 0.486447019295653 0.963155784822487 0.000173964877803081 0.0005058697237791 0.00253860946984482 0.0960784234600832 0.00353924593210505 0.00575846541240841 0.0104004970924692 0.224835722432386 0.0457330297317574 0.122349695853094 0.412113162095338 0.966971002735606 0.49451631972492 0.614685604372089 0.74324697230401 0.987637591181251 0.0772477559447624 0.195826631476942 0.550463421052756 0.980820781065051 0.630845139361399 0.735912568603074 0.834890753408218 0.992885181291042 0.072340244999308 0.184895331227463 0.532853043050002 0.979439745598129 0.614176581179679 0.721896732822173 0.824877913724517 0.992366104092844 0.0273188480435045 0.0755278334687311 0.291193767953231 0.9449258422424 0.364405765266637 0.483179982797284 0.62914648535092 0.97908800721694 0.0278040509910565 0.0768016570497316 0.294944470642796 0.945860429326557 0.368609069445449 0.487702068380541 0.633360521360634 0.97945547982733 0.0152796426754564 0.0431865830033275 0.184982235472653 0.904570199861141 0.240553161255223 0.340590850191771 0.483805699563663 0.962778681363153 0.077291932448272 0.195924222502578 0.550616736709608 0.980832432993215 0.630989418230939 0.736032965990324 0.834976145475477 0.992889556883296 0.0361211081388183 0.0982935614779973 0.354068729320204 0.958146171277493 0.433422429136743 0.555047398667583 0.693588140968243 0.984244579185017 0.036775081153883 0.0999564366739325 0.358339086594331 0.9588866049545 0.438000874911985 0.559641572643171 0.697531379404102 0.984530761647599 0.0684939403514455 0.176201221670626 0.51819914949145 0.978222245985486 0.600159484416524 0.709944926046883 0.816225172423791 0.991907729728134 0.0691902967232214 0.177783611725063 0.520910786729294 0.978452471524761 0.602763444852415 0.712176796398605 0.817849074611458 0.991994461916261 0.0697768844210272 0.179113684398216 0.523174510566329 0.978642922059885 0.604933733429724 0.714032909798892 0.819196733774482 0.992066190400181 0.041447651618047 0.111725565390377 0.387435047964408 0.963522927220141 0.468838971563642 0.59005216955914 0.723130511004999 0.986316481977151 0.0774017681384644 0.196166800145203 0.550997534862766 0.980861346641544 0.631347709077405 0.736331883656416 0.835188108111946 0.992900414403404 0.0756787981727825 0.192351296094944 0.544959387250545 0.98039832126037 0.625655990653691 0.731571899638558 0.831805115928666 0.992726492822593 0.0622377238806339 0.161816047824762 0.492588297086211 0.975928720510368 0.575335014380355 0.688397657123682 0.800352870638398 0.99104229374284 0.0779990502453702 0.197484377911808 0.553058627295683 0.981017181841431 0.63328544242786 0.737946838059416 0.836332157868316 0.99295892598748 0.0507926181979572 0.134689239872953 0.439056992562017 0.970316444564789 0.522063367431481 0.640445377407999 0.76371575549078 0.988913754392366 0.0793619007361525 0.200480996669913 0.557701180699808 0.981364154827958 0.637640650743023 0.741566301349212 0.838889405894828 0.993089162253934 0.0756086135048049 0.19219540777813 0.544710464873712 0.980379022236751 0.625420869709362 0.73137474091584 0.831664637681931 0.992719241480866 0.0299727877253039 0.082468049215597 0.31127869873342 0.949687101317099 0.386784876970265 0.507034477843993 0.651128239177812 0.980955410409374 0.00992115121356623 0.0283227631083828 0.127835983685264 0.859578035882707 0.169816469570642 0.250125771085928 0.377052176814978 0.943516354636464 0.0247552934245241 0.0687602264155568 0.270761418656941 0.939417631254425 0.341309970056829 0.457980572492026 0.605249620831909 0.976913026968686 0.0348777212341942 0.0951212315215635 0.345807281559588 0.956665253623246 0.424526327741862 0.546060899315881 0.685815854350907 0.983671366550575 0.0785959335534004 0.198798466104567 0.555102159395425 0.981170595208055 0.635204108685108 0.739543124765802 0.837461137242697 0.993016516821812 0.0473413391106976 0.126295809726336 0.420922743926132 0.968109361020776 0.50357851669081 0.623234816754873 0.750103367676269 0.98807245277887 0.0768592393267946 0.194967734962068 0.549111181201072 0.980717741656709 0.629571981106295 0.734849467609758 0.834136292363707 0.992846484553815 0.0792517835611812 0.200239375298392 0.557329145007219 0.981336553870822 0.637292124812282 0.741277175551491 0.838685476282227 0.99307880435946 0.0436600836858192 0.117230568641617 0.400401383620029 0.965384542202942 0.482384279880909 0.603123026066982 0.733872011914844 0.987030481429422 0.0325423592381706 0.0891245552197932 0.32976616367568 0.95359254105272 0.407106020237977 0.528231181906693 0.67015968900075 0.982478489390717 0.0490004775475689 0.130343418393298 0.429768107400059 0.969207924531024 0.512623209585372 0.631693883005663 0.756825407777817 0.988491505898723 0.0633549607635302 0.164407437244647 0.49733377894067 0.97637068338152 0.579966509920105 0.692455210879189 0.803369000383289 0.991209262051691 0.00135887555129823 0.00394253844012078 0.0195152336646876 0.453922951430356 0.0270261882586354 0.043332045539421 0.0759492607122834 0.694032576783703 0.0344057108073403 0.0939132618237377 0.342621187166605 0.956076318389807 0.42108179244495 0.542559964266613 0.682766588826629 0.983443102355004 0.0766438610810955 0.194491117892351 0.548358535463567 0.98066018004162 0.628862866692923 0.734256819334353 0.833715347031531 0.992824864901898 0.0519323314408297 0.137438896293133 0.444826060170134 0.970982827911707 0.527896689091726 0.645814076348792 0.767910854718047 0.989167296976801 0.00729359393995248 0.0209246488430618 0.0970402315035856 0.817793139107862 0.130419872391968 0.196507928680604 0.307378858691084 0.92451530251898 0.0407473217730704 0.109974005719389 0.383225894870079 0.962893151652973 0.464415929789641 0.585746644396054 0.719558367832041 0.986074548900583 0.0487735564895285 0.129791209820131 0.428572507451851 0.969061942105055 0.511403830066843 0.630557711614685 0.755926101523227 0.988435854374169 0.0646580798950466 0.16741754339341 0.50277174945832 0.976867359227391 0.585256027859105 0.697068066274687 0.806782459570608 0.991396787028765 0.0555392406900433 0.146069588255027 0.462411517025226 0.972916695267806 0.545539139349322 0.661872449377592 0.78031656390342 0.98990185298547
178841 0.00524855479306501 0.0237469596033988 0.122977796952266 0.810337966806911 0.162744304579412 0.164172617225712 0.658385117937777 0.921896640737163 0.0397038311451857 0.160095023062935 0.523536990591346 0.970997835338899 0.603673913736033 0.606170299869505 0.937897364699529 0.989304151317765 0.0914300933779419 0.316906638736438 0.727844632180853 0.987876963460606 0.787562307339001 0.78930467861197 0.973515368785794 0.995577610971241 0.034309126046698 0.140739731015854 0.485648759426717 0.966408560790682 0.566886311170422 0.569449150076991 0.928456227250022 0.987574581846102 0.03635513115652 0.148158901511772 0.500656044293133 0.968304145835644 0.581565547126146 0.584105250497192 0.932343550719077 0.988290228071935 0.0905125112900914 0.314509507520267 0.725641113433416 0.987743355143071 0.785699936092342 0.787453459813517 0.973227770437834 0.995528487550639 0.093286985894529 0.321721316864671 0.73221039513506 0.988139407667268 0.791244867396139 0.79296497500319 0.974080560990257 0.995674078577341 0.00982099125907149 0.0437264490635093 0.208605441483824 0.889277685231192 0.267611899389301 0.269664143090809 0.783686864947968 0.956875272846679 0.0468296621791471 0.184672786259876 0.566291138391012 0.975480728690764 0.644125191283289 0.64651597868649 0.947218514922604 0.990983694049566 0.0928642957611195 0.320629586837552 0.731227403855758 0.988080577208803 0.790416550197227 0.792141690036163 0.973953834484257 0.995652456874818 0.0936239240519094 0.322589781788651 0.732989480352121 0.988185927543571 0.791901015033458 0.793617126299697 0.974180781974376 0.995691174667199 0.0697542941335205 0.256889841146635 0.665865010305223 0.983797875054298 0.734216357159554 0.736249733891719 0.964776275627146 0.994074048408526 0.0858332956218975 0.302096756514116 0.713900859722197 0.987018222729113 0.775735414222259 0.777547388443229 0.971668493674964 0.995261732718102 0.0133979272260973 0.0589174279098835 0.265192005387124 0.916642660363665 0.333460303984591 0.335786000563821 0.832225047430375 0.968132226369558 0.0110804488685109 0.049118301109983 0.229450047827793 0.900725967408749 0.29217584170094 0.294340753602085 0.803642156975737 0.961635738553645 0.0159698265933235 0.0696108414372322 0.30133604639093 0.92928727456867 0.374170933094429 0.376620130036283 0.855658669823361 0.973194705064472 0.0921800939119441 0.318857122165118 0.729622835434722 0.987984220918835 0.789063407105542 0.79079673706992 0.973746312334082 0.995617039933153 0.0533347563691137 0.206183709027569 0.599565333990979 0.978550907983954 0.674856528272271 0.677144342424125 0.953659431415326 0.992128334918547 0.0752361763680691 0.272766128458967 0.683759979105341 0.985047945991639 0.749826040027438 0.751780368380805 0.96744538914569 0.994535667513078 0.0132598506936153 0.058337974805435 0.263151121427075 0.915836908716433 0.331130792785903 0.333448370206645 0.830753959071005 0.967806704954536 0.0475230460085515 0.187006717551525 0.570075824278938 0.97584698760713 0.64765327379125 0.650033237053045 0.947984431962961 0.991120483943668 0.0271200189515706 0.113879130844085 0.425563128969179 0.957578779185735 0.506650195071673 0.509260911808378 0.910573502824731 0.984217600118373 0.0366681515855344 0.149285431267856 0.502880538489916 0.968576104476126 0.583729289610806 0.586265203027342 0.932902679944597 0.988392756580855 0.0391686529133757 0.15820440701264 0.52001168394507 0.97059731543042 0.600288844624217 0.602792523211661 0.937069353191628 0.989153617664196 0.0570901159875127 0.218220470939119 0.616725348101659 0.980011517972902 0.690455828357796 0.69268386408891 0.956740132233435 0.992671292928684 0.0596236285305274 0.226189229781092 0.627564693827928 0.980895079583282 0.700223562258096 0.702411593985642 0.958608924910817 0.992999245280552 0.0481229508442145 0.189017965798433 0.57330172316695 0.976155566328888 0.65065378905434 0.653024343079582 0.948630243722013 0.991235681126926 0.015939013701661 0.069483839295215 0.300923011885537 0.929158197279322 0.373711465644307 0.376159462759924 0.855416103378846 0.973143459054644 0.00561855486204698 0.0253877342774558 0.130557922882388 0.82064174755534 0.172294031294497 0.173788759464296 0.673619112032554 0.926688078927462 0.0853910071331186 0.300906897621072 0.712745494914662 0.986945629605685 0.774750970421742 0.776568607646236 0.971512543387741 0.995235014142404 0.0602407419699218 0.228112127253762 0.63012120635021 0.981099268031497 0.702517743774225 0.704696092365712 0.95904135611618 0.993074980848469 0.0867139394746845 0.304457275867169 0.71617712560941 0.987160589276782 0.77767292295137 0.779473693047301 0.971974415520541 0.995314124806973 0.0902945688292025 0.313938384917552 0.725113144580551 0.987711227039922 0.785253339314581 0.787009526718953 0.973158626888395 0.995516673836023 0.037426009084343 0.152003596473385 0.508190920724111 0.969216309164999 0.588882077985362 0.591408573168822 0.934220307269376 0.988633970706345 0.0725823964698668 0.265142594063582 0.675316393952193 0.984465970989207 0.742482070962633 0.744474218886112 0.966201782290466 0.99432085161045 0.0155520099128842 0.0678864394810797 0.295695720333754 0.927496665549584 0.36788515808835 0.370317556656754 0.852299948281428 0.972483010830125 0.093569467493316 0.322449525905568 0.732863831287031 0.98817843131878 0.791795213872073 0.793511970134825 0.974164631583282 0.99568841986801 0.0808436337529827 0.288502822014063 0.700372488203926 0.98615389441815 0.764165030850413 0.766042295057975 0.969813434566176 0.994943446494271 0.012272200992595 0.0541770658333628 0.248232951957564 0.909593143925034 0.314001082206794 0.316255455891638 0.819442601422976 0.965272201388013 0.0726911897352103 0.265457399926151 0.675670424037462 0.984490650730789 0.742790758334083 0.744781339106707 0.966254484669682 0.994329964553235 0.0916680878962766 0.317526437047345 0.728411111292067 0.987911186592487 0.788040684733434 0.789780179744882 0.973589050554851 0.995590192342766 0.0906892492063512 0.314972155631095 0.726067961678308 0.987769297194739 0.786060893273036 0.7878122610825 0.973283604746437 0.995538026257276 0.054375520109446 0.209546915865103 0.604459187298236 0.978975462060569 0.679322369213582 0.681593586110711 0.954553794908146 0.992286261735788 0.0638398945228154 0.239188190643124 0.644420691141707 0.982212987411772 0.7152830273812 0.717405502019539 0.961403698483119 0.99348771933108 0.0377776890465324 0.153260501218135 0.510619611068696 0.969504944057298 0.591232809609867 0.593754824408575 0.934815004106368 0.98874265584293 0.093110252657795 0.32126515112574 0.731800155998805 0.988114873874508 0.790899239174423 0.792621448285208 0.974027710650074 0.995665061978011 0.092980167054113 0.320929109032719 0.731497495469748 0.988096756815821 0.790644191645404 0.792367949921552 0.97398868514192 0.995658403458469 0.0353291464699435 0.144450653099493 0.493233663567515 0.967380106769624 0.574323279382978 0.576874958365141 0.930446446005272 0.987941593519665 0.0236336259827572 0.100390378850202 0.391465620427518 0.951458661149456 0.471387180229492 0.473990766797693 0.898391503598051 0.98186789795998 0.00646605586321273 0.0291298565555344 0.147456596388588 0.840512452350758 0.193393183503185 0.195027826498617 0.703901080810745 0.935730256426274 0.0809223457863556 0.288720209046432 0.700594630758028 0.986168344222443 0.764355790725986 0.766232000988049 0.969844415823629 0.994948770500995 0.010194649947017 0.0453310497417594 0.214900795151314 0.892937382929768 0.275069034887277 0.277156824230428 0.790012526039718 0.958405178195633 0.0239350205775729 0.101568807480364 0.394562251681012 0.952054683416226 0.474622932390274 0.477228256217136 0.899570341235584 0.982097561273999 0.00864720814656047 0.0386585708740762 0.188188767819902 0.875981461914223 0.243194814213733 0.245122479781577 0.761116819197724 0.951251600755643 0.0322274458348963 0.133090433212002 0.469496181117214 0.964242030979772 0.550925863427294 0.553508759852579 0.92403431685195 0.986754475604114 0.0936159551092354 0.322569259909888 0.732971099839487 0.988184831115339 0.791885538461538 0.793601744092202 0.974178419734556 0.995690771740758 0.0312971707095788 0.129638666942423 0.461968965713959 0.963184202578433 0.543430459379672 0.546020942005837 0.921883385923934 0.986353207494143 0.0936225677534991 0.322586289067463 0.732986352180792 0.988185740946645 0.791898381094609 0.793614508420964 0.974180379953381 0.99569110609473 0.0576200421425949 0.219897249399699 0.619039543818857 0.980202620869012 0.692546776870185 0.694766415714161 0.957143995228755 0.992742256500504 0.013913425360522 0.0610759112344234 0.272717550651393 0.919521096213074 0.342021419074994 0.344375975224575 0.837501765217864 0.969292224967944 0.0312157533510501 0.129335577913562 0.461300707866332 0.963088735609392 0.542763237961476 0.545354339085733 0.921689529282626 0.986316966532611 0.045436463086607 0.179952927514311 0.55849896132988 0.974711913456644 0.636834611739514 0.639246946431233 0.945612930468302 0.990696346598867 0.0935094093884246 0.322294795120319 0.732725137959317 0.988170154020103 0.791678419665829 0.793395887673005 0.974146798729411 0.995685377999931 0.0590554435670063 0.22441254657833 0.625182452707613 0.980703384488815 0.698082485049619 0.700279455130553 0.958203143273351 0.992928125441241 0.0597016389344047 0.2264326958659 0.627889630493801 0.980921119757334 0.700515358517688 0.702702164714749 0.958664061223425 0.993008904956768 0.0172872518291629 0.0750160229306129 0.318573352211666 0.934404376219887 0.393229646868967 0.395724712502858 0.865331753576113 0.975219189455641 0.0157883326500672 0.0688623890470057 0.298896513714867 0.928520255057989 0.371455246304268 0.373897287407046 0.854218290023214 0.97289005462647 0.0576031473396583 0.219843873273394 0.618966155375328 0.980196581358246 0.692480514421066 0.694700420756502 0.957131228958196 0.992740014075027 0.0932070733307907 0.321515108680668 0.732025035147488 0.988128325720215 0.79108871139012 0.792809768769946 0.97405668803559 0.995670005802568 0.0925434228714736 0.319799164238186 0.730476979836217 0.988035563685458 0.789783875518119 0.791512849444793 0.973856883071889 0.995635912145825 0.0311028874586222 0.128915151778524 0.460371762814524 0.962955598192299 0.541835247874369 0.54442719378123 0.921419250434961 0.986266417647933 0.0155362475773611 0.0678212891653385 0.295481247687935 0.927427367733873 0.367645657223643 0.370077399349197 0.852170233739741 0.97245543349619 0.0934150385527838 0.322051561315758 0.732506951614168 0.988157126468557 0.791494664331276 0.793213251572673 0.974118732509416 0.995680590370836 0.0925927509078222 0.31992691954027 0.730592580974348 0.988042503675662 0.789881356271296 0.791609739992418 0.973871829938426 0.995638463002974 0.0722720813871867 0.264243584081254 0.674302780656283 0.984395174686837 0.741597906706732 0.743594532441759 0.966050617492169 0.994294708615922 0.0375499690350014 0.152446950278118 0.509049527416703 0.969318644341685 0.589713545338507 0.592238468941398 0.934431110284522 0.988672509571186 0.0924763812402863 0.319625477585962 0.730319727614602 0.988026119846744 0.789651261555635 0.791381038089034 0.973836543990873 0.995632440939593 0.0933617311865347 0.321914110760704 0.732383567027556 0.988149756091972 0.791390739828232 0.793109959753293 0.974102854349324 0.995677881719713 0.0928168632665847 0.320506921782094 0.731116703629213 0.98807394250578 0.790323237970423 0.792048943814076 0.973939543813535 0.995650018348642 0.0779843435155675 0.280540670567461 0.692100455473103 0.985609524708132 0.757043222232946 0.758959294797115 0.968647052897445 0.994742802190963 0.0741129670182012 0.269553542038578 0.680234556389051 0.984806629224573 0.746764349029746 0.748734580206669 0.966929515901541 0.994446613341519 0.0889236710535421 0.310330320916131 0.721750908431942 0.98750557407413 0.782405959056913 0.7841790322857 0.972716163070761 0.995441042324722 0.00210321132401558 0.00962317125480165 0.0530418931743934 0.630546811654606 0.0720516024687874 0.0727531222334132 0.43498559415294 0.825022853391665 0.0204006039246906 0.0875992902155401 0.356275267424004 0.944020832675195 0.434137873393613 0.436705689547967 0.883815301848281 0.978986669061548 0.00583376983429134 0.0263401357555912 0.134909569181096 0.82613898708332 0.177752385359661 0.17928421022134 0.681875690380004 0.929215404430667 0.0833913274305428 0.295490841864358 0.707417707846131 0.986607950160426 0.770202431679518 0.772045973697098 0.970787470070889 0.995110695260913 0.0888069561478443 0.310021889883663 0.721461326549807 0.987487776016434 0.782160450052595 0.783934971362533 0.972677880679255 0.995434495920437 0.0364670437162289 0.148561922216249 0.501453472693357 0.968401896417121 0.582341555623148 0.584879910977363 0.932544478512512 0.988327084257993 0.0317047945693277 0.131153707453344 0.465291554400136 0.963655071371204 0.546743560541088 0.549330834451353 0.922840170105552 0.986531891550434 0.0800829075203742 0.286396907842382 0.698210430996419 0.986012800156107 0.762307066792822 0.764194556792014 0.969510976205782 0.994891455338904 0.0645032610412546 0.241204159340653 0.646947820554042 0.982404949427206 0.717527289230732 0.719639591156976 0.961811508046787 0.993558799496609 0.0342234221262805 0.140426824984004 0.485001851733816 0.966324384326872 0.566250322323526 0.56881406208318 0.928284003979424 0.987542761415645 0.0514671515481023 0.200095143609367 0.590501517445514 0.977747023149395 0.666549118784296 0.668866704987312 0.951968436396782 0.991829065830671 0.0491473753693308 0.192435358503675 0.578709016370216 0.976665521088573 0.655669584962739 0.658023992090661 0.949698540841586 0.991425954157538 0.0806217007800225 0.287889371846207 0.699744571983903 0.986113002752609 0.763625682687367 0.765505922706304 0.969725766159505 0.994928379490338 0.0071947264266492 0.0323294409634258 0.161491180187481 0.85440314329456 0.210719265385274 0.212461781367175 0.725808598037485 0.941901122381218 0.0320490652261362 0.132430166058948 0.468068088017885 0.964043773961033 0.549506642640318 0.552091065416367 0.923630787786111 0.986679312596005 0.0751941325523731 0.272646244533121 0.683629264290082 0.985039040833448 0.749712637098284 0.751667557946497 0.967426346917852 0.994532381695995 0.0935615148882916 0.322429040081154 0.732845473397807 0.988177335881187 0.791779755180083 0.793496605664388 0.974162271520224 0.995688017301739 0.0131171140312174 0.0577383851466373 0.26103001083715 0.914987666915157 0.328706173765267 0.331015179503278 0.829206299083131 0.96746323057951 0.0740888235865715 0.269484261685538 0.680158009130263 0.984801363100644 0.746697797504288 0.748668372200767 0.966918261598301 0.99444466965226 0.0578421204468027 0.220598365572983 0.620001840000131 0.98028168772609 0.693415354000072 0.695631478099652 0.957311143035269 0.992771611822698 0.0866312407427448 0.304236092719822 0.715964724634346 0.987147341452504 0.777492244686633 0.779294062886369 0.971945943762968 0.995309249900992 0.0836353235254426 0.29615491323498 0.708077090857711 0.986650005326452 0.770766169595273 0.77260652428325 0.970877739955331 0.995126181088918
178861 0.00637680975304427 0.0191794767041407 0.0429257122819311 0.646686144578475 0.248264691105082 0.534271047070142 0.782927276256119 0.953732215426826 0.0162590899372218 0.0479449667580373 0.103546064917468 0.824983625932522 0.459610916106828 0.747114032302898 0.90280497898512 0.981510989913839 0.0700873749951153 0.186759295151647 0.345005190559251 0.955546786648129 0.795019756736328 0.930902862769609 0.976936030762437 0.995886172797925 0.0132765072260235 0.0393825912718322 0.0859504630675739 0.793278302681683 0.409122902236345 0.706323771519685 0.883201562174333 0.977384251658732 0.0345386310008955 0.098288619849889 0.200007489923276 0.91073697424268 0.648003226176941 0.864767122130049 0.952617922066323 0.991372191292379 0.057027043221506 0.155595678710969 0.297082030004465 0.945198760572961 0.756813701333926 0.915326455981419 0.971418160571088 0.994878203804426 0.048433487556158 0.134263452860744 0.262379406707014 0.935551896076125 0.723698697633272 0.900971993225912 0.966221851861776 0.993920344356089 0.0108180548268033 0.0322479825513406 0.0710031108838927 0.757226338489633 0.360116051574604 0.661576551882383 0.860065693199584 0.972319744085733 0.0250161353316814 0.0725099361171783 0.152049029021232 0.879774294712159 0.569031655601844 0.82099300341154 0.935148033580672 0.988011272089649 0.0710306699884656 0.18895378807802 0.348262840926579 0.956153789015095 0.797353873549004 0.93182236472789 0.977257917232271 0.995944684231364 0.0705504965870273 0.187837632192761 0.346607804833635 0.955846733446509 0.796171807482987 0.931357148522804 0.977095113736672 0.995915094321698 0.0406409646804334 0.114320682513627 0.228428032318502 0.923558300820671 0.68553191612139 0.883345593588024 0.959689919232176 0.992704231772584 0.0639378799330151 0.172269366526254 0.323115730860699 0.951173559748252 0.778514667197444 0.924297284951664 0.974611129581805 0.995462617534843 0.0335391886582108 0.0956271648811009 0.195187910653677 0.908234670807504 0.641038673849066 0.861172586619361 0.951226789661474 0.991108259386206 0.0710524802596868 0.189004440247925 0.348337856875348 0.956167642102026 0.797407268346566 0.931843357282666 0.977265261071227 0.99594601880003 0.0146301848275705 0.04328129922215 0.0940080447098151 0.808959631963258 0.433120973203195 0.726325619357047 0.892981804278673 0.979461403532164 0.0713513673916595 0.189698178072263 0.349364489330843 0.956356671113384 0.798136414726318 0.932129839941393 0.977365459450307 0.995964225834203 0.0568506455994904 0.155164555845536 0.296396485296139 0.945028351267652 0.756208585114805 0.9150715025535 0.971326809501175 0.994861437282637 0.0376781526356088 0.106583218139198 0.214840931507436 0.917807671874636 0.66830588644324 0.874979316095832 0.95652949513202 0.992110945089923 0.0472871349077782 0.131366075483161 0.257539762758637 0.934018333036632 0.718640096181964 0.898704682046208 0.965391092563406 0.993766422820473 0.0288249555446496 0.0829348020014002 0.17179125880268 0.894346577189802 0.604329101239184 0.841405674660848 0.943440082801686 0.989619196444573 0.0545293044686263 0.149465010674677 0.287273192000635 0.942689320759152 0.747977905180236 0.911577080364406 0.970071334042373 0.994630745525021 0.0477536811303469 0.132546754040466 0.259515651780354 0.934650742603651 0.72071957411767 0.899639191137893 0.965733837565333 0.993829952287949 0.0356910013783384 0.101344716716489 0.205505529797016 0.913463825249524 0.655722154208917 0.868695818568148 0.954129811458535 0.991658319727163 0.00505793739008431 0.0152533638842721 0.0343086873307909 0.591813818580413 0.20735807921373 0.476084226181619 0.740731069055527 0.942291021226274 0.064164581710721 0.172809263552149 0.323943365001985 0.951348887136972 0.779166040380594 0.924561466287591 0.974704534824465 0.995479666289825 0.0202403495797838 0.0592178961686233 0.126159700372541 0.854900485707519 0.515288269548833 0.786903484498393 0.920697970829424 0.985152982823669 0.0146353305059862 0.0432960791966457 0.0940384445030969 0.809014779034608 0.433208598259384 0.726396552429298 0.893015904537125 0.979468581510183 0.0204175891164569 0.0597156490708198 0.127144085008385 0.856000952147542 0.51751075797913 0.788392006152186 0.921345327062538 0.985282592258591 0.0682235171474901 0.182401331045097 0.338491572980427 0.954300480205853 0.790260721302507 0.929016955942484 0.976274511433017 0.995765824542228 0.0639219990586009 0.172231529144402 0.323057692665312 0.951161233565675 0.778468905130326 0.924278714015416 0.974604562215942 0.995461418728 0.0680078278936709 0.181895134569496 0.337731134057204 0.954152062030331 0.789696956324789 0.92879255162799 0.976195678097244 0.995751473690835 0.0702007229480285 0.187023380899701 0.345398005172584 0.955620546254621 0.795302814111994 0.931014561048242 0.976975155147282 0.99589328638747 0.0708491876065377 0.18853216025311 0.347638102709032 0.956038202934863 0.79690858140818 0.93164722218655 0.977196638408573 0.995933547615034 0.0708641842957937 0.18856701158823 0.347689763717683 0.956047775700397 0.796945445416495 0.931661726487843 0.977201713752568 0.995934470035318 0.020492908541049 0.0599270683822988 0.127561843956611 0.856463685695967 0.518449305668531 0.789018449268561 0.921617307435341 0.985337002233722 0.0514468929690769 0.141821086261838 0.274859054958285 0.939278074029669 0.736220008878052 0.906497650993378 0.968235000661352 0.994292438110341 0.0713665859286437 0.189733481538685 0.349416693834628 0.95636625559596 0.798173413028836 0.932144367365397 0.977370539377485 0.995965148825395 0.0088565444128273 0.0265049507686246 0.0587773850349716 0.718188126190032 0.314988111400205 0.614978225634303 0.833937589957575 0.966330857599909 0.0501756994716815 0.138643238343946 0.26963679884469 0.937757202525795 0.731069418139776 0.904239450238006 0.967414237413278 0.994140888389016 0.0676841972032056 0.181134876204903 0.336587512085155 0.953927681374897 0.788845842094275 0.928453367382127 0.976076474376075 0.995729770181788 0.0710160767984748 0.188919894651327 0.348212640292869 0.956144515427218 0.797318132924897 0.931808311998021 0.977253001033514 0.995943790819555 0.050300703123221 0.138956398849194 0.270153041769358 0.937909943519254 0.731584184154633 0.904466062953001 0.967496723891054 0.994156128626425 0.054410667946688 0.14917241561911 0.28680179020958 0.942564745148837 0.747543433649341 0.911391233185286 0.970004384543225 0.994618429891243 0.0671620707822093 0.179906453981723 0.33473579622405 0.953561347352881 0.78745935340796 0.927899789383851 0.975881799033802 0.995694316134196 0.0713899699780214 0.18978772335496 0.349496895696686 0.956380975047404 0.798230238725081 0.932166678296338 0.977378340823847 0.995966566284357 0.0441231774963209 0.123304541687473 0.243909514665854 0.929402723699785 0.703737070341018 0.891904670827442 0.962882886713912 0.993300386500349 0.0702741182389254 0.187194325080456 0.345652161067871 0.95566818635502 0.7954857200677 0.931086710186247 0.977000423390664 0.995897880406742 0.00357083119512009 0.0108011982410102 0.0244326330549713 0.505453475960387 0.155699797527685 0.390457374723505 0.668213898233329 0.920066246954087 0.0144147050148703 0.042662103280105 0.0927334783055553 0.806621889180056 0.429427948006189 0.723322533736641 0.891534375199648 0.979156316064934 0.00512327324761228 0.0154483541846812 0.0347386768617613 0.594926451177462 0.209486410242115 0.479302906327137 0.743200875810977 0.942988540300912 0.0514018848238127 0.141708826229878 0.274675192827982 0.93922542797853 0.73604078570955 0.906419415803191 0.968206610535642 0.994287199538559 0.0555498021392028 0.151976610048279 0.291307378842738 0.943740240276797 0.751658692550352 0.913145948621815 0.970635783533354 0.994734522882323 0.00887100598769781 0.0265474580069504 0.0588685192938197 0.718521172831148 0.315343405554969 0.615367921990404 0.834165429827618 0.966384374155496 0.047391888009284 0.131631350881282 0.257984155630184 0.934161336324201 0.719109512400334 0.898915938167913 0.965468614908115 0.993780795203763 0.0677448236575818 0.181277364424769 0.336801989367596 0.953969870229545 0.789005762108749 0.928517135284166 0.976098889544623 0.995733851660434 0.0627871059664764 0.169521916673801 0.318889343301745 0.950265081098431 0.775153057190889 0.922929257660794 0.974126874935787 0.99537418610362 0.0522924414576412 0.143926593966499 0.278299164553641 0.94025133082026 0.739545414646078 0.907944822241792 0.968759569881438 0.99438918677293 0.0495404410866318 0.13704953351121 0.267004082642574 0.936969863122669 0.728424744160306 0.903071951968969 0.966988838270089 0.994062257603078 0.00625478863153475 0.0188171142259367 0.0421339792203803 0.642231093862569 0.244653773953736 0.529429965379832 0.779604658844377 0.952866626929456 0.0611410590191705 0.165572016500709 0.312769876267829 0.948909401159866 0.770178557409761 0.920890486253087 0.973403417873478 0.995241938494019 0.0694034038105577 0.185163455411385 0.342626849452227 0.955096835403964 0.793296450711149 0.930221683528808 0.976697299701456 0.995842756608301 0.0673878171955944 0.180437857382354 0.335537415930652 0.953720397456243 0.788060852568295 0.928140105748955 0.975966329452141 0.99570971214321 0.0670246296224456 0.1795827082115 0.334246988734767 0.953464014352844 0.787091611204972 0.927752746174117 0.975830062742255 0.995684892026308 0.0695622104727437 0.18553433135635 0.343180286436774 0.955202057290149 0.793698924507051 0.930380946633978 0.976753137070689 0.995852912885218 0.0178130391900699 0.05236606393775 0.112488463844426 0.837989371954693 0.482744447327156 0.764252810253984 0.910654000033958 0.983122895297316 0.0208991895226466 0.0610664085021478 0.129809503897844 0.858910489579458 0.523452050860264 0.792336197613737 0.923053247777255 0.985623831477795 0.0510979656319618 0.140950295993616 0.273431670449263 0.938867662404336 0.73482461991594 0.905887880077487 0.968013640194091 0.994251585796742 0.041059936625564 0.115407852264494 0.230318155518431 0.924309808446726 0.687832535573108 0.884442972175258 0.960101558067747 0.992781270677788 0.0652741956054751 0.175445465584569 0.327970993404056 0.952190374204356 0.7823041809317 0.92583015606647 0.97515260510147 0.995561412839811 0.0397647871913873 0.112041558779911 0.22445053996404 0.921939680092215 0.680616151454509 0.880985213048167 0.958802242231589 0.992537917165592 0.0246249916519018 0.0714306008549733 0.149977177094699 0.878054480262695 0.565064255464937 0.818605700282888 0.934161055054861 0.987818336216881 0.059270407598409 0.161054332194302 0.30570730867385 0.947282447844517 0.764273907042342 0.918447967648994 0.972533886652231 0.995082774852069 0.07056779200007 0.187877868405515 0.346667533899542 0.955857862411222 0.796214602480057 0.931374006988205 0.977101015288338 0.995916167083806 0.0609012682346146 0.164994632849096 0.311871034935465 0.948706128717779 0.769436957967439 0.9205850655689 0.973294856316434 0.995222079563346 0.0453117221671415 0.126344073124504 0.249077378574282 0.931206725884536 0.709505211929396 0.894558167349082 0.96386461937661 0.993483033781985 0.0531233763077831 0.145989307966198 0.281654069336336 0.941179458311544 0.742738236963971 0.909326398879459 0.969259332716264 0.994481280359137 0.0641843589234339 0.172856342568556 0.324015489906473 0.951364126820533 0.779222698721555 0.924584431803918 0.974712652948325 0.995481147920417 0.0430814035794137 0.120629177991192 0.239331725889751 0.927745814710282 0.698501950346067 0.889472348735222 0.961979608027442 0.993132065440251 0.00474734307827884 0.0143257104376259 0.0322601237770557 0.576344002017171 0.197085560702746 0.46022871408339 0.72831413699599 0.938728736819063 0.0142323098427985 0.0421375635302754 0.0916522393122891 0.804598728441612 0.426265420353688 0.720729609139842 0.890278744687867 0.978891006717686 0.0543061882863756 0.148914629935258 0.28638622208176 0.942454611795359 0.747159655758797 0.911226953781904 0.969945189568728 0.994607539571863 0.0713929253843654 0.189794578415191 0.349507030934496 0.956382834719519 0.798237418598958 0.932169497111671 0.977379326459164 0.995966745364905 0.034431554078773 0.0980039669850827 0.199493423950194 0.910475189655906 0.647269341073488 0.864390594651595 0.95247255336004 0.991344640789936 0.00621518895654004 0.0186994778382761 0.041876797283362 0.640761284220144 0.243474643008185 0.527837438779779 0.77850457492878 0.952578760082803 0.0571939553026267 0.156003361903556 0.297729717083794 0.945359094559156 0.757383725770931 0.915566381243317 0.971504096190902 0.994893974015138 0.0653171351755375 0.175547268400646 0.328126080298933 0.952222392636806 0.782423975898019 0.925878453902667 0.975169646583794 0.995564520692999 0.0702657893639049 0.187174928646225 0.345623327444973 0.955662784938506 0.795464978948071 0.931078529743869 0.976997558547744 0.99589735955947 0.0189669894433346 0.0556316175066689 0.119032314912581 0.846484245240393 0.498723822562561 0.775578556776469 0.915721961026831 0.984151751154482 0.0574359523073436 0.156593997522025 0.298667053337261 0.945589994893505 0.758205799627954 0.915911980618896 0.971627829374591 0.994916676507444 0.0693205610831348 0.184969901290133 0.342337849520649 0.955041763489687 0.793085927959547 0.930138334817261 0.976668072710832 0.995837440121235 0.0355632370433211 0.10100654693945 0.204899040782221 0.91316942295566 0.654882183026248 0.868271075768495 0.953966785818356 0.991627502451868 0.0334796082890013 0.0954681840569808 0.194899080285063 0.90808122963834 0.640615242018684 0.860952500325607 0.951141368595435 0.991092032344841 0.041836884730537 0.117419370799596 0.233803155829599 0.925666669699524 0.692016086275414 0.886426692295106 0.96084397867714 0.992920079241585 0.0480791914171635 0.133369300066505 0.26088915655018 0.935085202907397 0.722153505209824 0.900281584107546 0.965969172822286 0.993873551427257 0.0368945737601075 0.104522289769252 0.21118150186518 0.916145806815861 0.663449141716215 0.872571724147812 0.955612691195486 0.991938238270003 0.0230085841540634 0.0669527258328277 0.141324746216478 0.870409457410614 0.547900353729903 0.808048460630667 0.929752062646855 0.986952387549149 0.0512424813324133 0.14131108894012 0.27402340595158 0.939038277636436 0.735404212494872 0.906141337493055 0.968105674785154 0.994268572741285 0.0636903243414078 0.171679299197445 0.322210106308054 0.950980753368967 0.777799336028817 0.924006828354463 0.974508393364319 0.995443862547708 0.0225843053933801 0.0657726690108902 0.139029185774036 0.868245892886542 0.54317830581832 0.805076912441552 0.928497858336385 0.986704832317116 0.008494042602257 0.0254386327681343 0.0564880560321331 0.709577820953275 0.305963531359246 0.604949093598481 0.828016934578827 0.964931953412825 0.0713412529822597 0.189674713933117 0.34932978994743 0.956350299003753 0.798111818408472 0.932120181675513 0.977362082104412 0.995963612187084 0.0537698121100022 0.147589649575627 0.284246590965047 0.941882885925475 0.745172264073036 0.910374478861321 0.969637789514478 0.99455096849767 0.0399181723051973 0.112441091756101 0.225149278984703 0.922227753686354 0.681487126159615 0.881404983013532 0.958960333964445 0.992567555587594
178881 0.00116975020776564 0.0211335660141803 0.10916661332912 0.63756704222944 0.471864966772813 0.438190261758125 0.535527818838403 0.98125540823141 0.00451304560639065 0.0771298771043616 0.321748645246895 0.871954854124716 0.775716403095113 0.751200413288184 0.816960085021291 0.995089526478391 0.00897326976412844 0.143044603282343 0.486508551777297 0.931510254374319 0.873541793264913 0.857758124411671 0.899135381885825 0.997535332721801 0.00606062075596263 0.10105090655856 0.389514961680198 0.901566316962446 0.823067729876833 0.802409216781884 0.85720680391189 0.996344492488756 0.00294362855865812 0.0516172479190943 0.236015177985891 0.815995744215472 0.692529394183676 0.662872235953492 0.744022457174927 0.992479381372984 0.0106596156047282 0.165713830023477 0.529948207649725 0.941807172992656 0.891539084280137 0.877687191261157 0.913849466339935 0.997927957064346 0.00803418983941218 0.129913873928901 0.458726631085274 0.92404586681271 0.860704420538638 0.8436053400731 0.888564700006582 0.997245441237838 0.00122467802210149 0.0221051857144259 0.113715388065786 0.648114755113376 0.483327083206165 0.449530632734554 0.546934887129219 0.982082021657026 0.00626169843040738 0.104073552555286 0.397352188991978 0.904442632778281 0.827799723332035 0.807564538007742 0.861179754230539 0.996462177270996 0.00945749399896567 0.149671056257096 0.499766785896042 0.934818042759359 0.879286428631709 0.864108226223662 0.903845350961774 0.997662368768159 0.00718558003963846 0.117719483409289 0.430955198008195 0.915764826889074 0.846663433276412 0.82818483140894 0.876930475044132 0.996918506395259 0.00486386088468583 0.0826567665777238 0.338377161287329 0.880120053939127 0.788530193650283 0.764990515540028 0.827940191507118 0.995443688389058 0.00930444538755256 0.147587040624697 0.495649481590143 0.933807277196365 0.877527360943431 0.862162650411965 0.902404439499488 0.997623642243969 0.0109909684755537 0.170036644616853 0.5376493270683 0.943480232157354 0.894495465593058 0.880970732371288 0.916254844115759 0.997990970680146 0.00651866373204232 0.107908614195344 0.407083950109115 0.907884058835225 0.833493229529747 0.813776576936105 0.865948329743197 0.996602039909199 0.00393067699445334 0.0678152969592532 0.292247646321867 0.855648622595895 0.750659045865505 0.724377280186582 0.795294578012984 0.994362812895705 0.0101216241782259 0.158604793223892 0.516894700759201 0.938871854803194 0.88637409136729 0.871957297550399 0.909639229146797 0.997816878820119 0.00976385559509282 0.153814133834373 0.507813463370693 0.936752200892676 0.882661556023118 0.867843949225341 0.906606749522731 0.997736249571892 0.0048619953448224 0.0826275409272209 0.338290861792917 0.880079374413628 0.788465904337692 0.764921203355624 0.82788526814856 0.995441939602327 0.00211470859145644 0.0375987986574009 0.181501324020892 0.760949692711361 0.617845669553123 0.585298565918742 0.675994506112683 0.989553644487498 0.00990347679802447 0.155689779436204 0.51139700806337 0.937596480498308 0.884138573301487 0.869479904829852 0.907813832706021 0.997768407140627 0.00334892819282259 0.0583321956044032 0.260138678237159 0.834637043842644 0.719377337278155 0.691154917638454 0.767881143752574 0.993386204011055 0.00291313646789208 0.0511084062759926 0.234137323049705 0.814422542849272 0.690301221190111 0.660534493398296 0.742028439161929 0.992401029851709 0.00118159582248461 0.0213432576526808 0.11015149453207 0.639894775516869 0.474379561006374 0.4406751381027 0.538036052865461 0.981440052883591 0.000296612491314602 0.00543997839189811 0.0301114731206651 0.308279993450759 0.184575253511887 0.164997721782635 0.226069155575495 0.929885690812242 0.00855747161542298 0.137276842814534 0.474561052223173 0.928392736138411 0.868159119409795 0.851817586280939 0.894710789793254 0.997414805311496 0.00642231791939042 0.106474328761886 0.403471619185606 0.906622978229024 0.831402851951281 0.811494652291684 0.864199017527259 0.996550907165873 0.00296931412492343 0.0520454807490124 0.237589980647372 0.817300481009051 0.694381710551086 0.664816744053409 0.745678481698775 0.992544142840915 0.00153220980506476 0.0275116408319186 0.138357634957184 0.697432988070631 0.539324761756143 0.505443206724968 0.601719510599704 0.985631032628613 0.0103196180419329 0.161234235041937 0.521780503392345 0.939985555955213 0.888330493871746 0.874126676773827 0.911235169554626 0.997859102233261 0.006375128003889 0.10577023746437 0.401686460747328 0.90599271323612 0.830359874207479 0.810356610221421 0.863325571689666 0.996525300580114 0.00516763360252379 0.0873924231281555 0.352139748794792 0.886397014187929 0.798504909046383 0.775759809224587 0.836441574878927 0.995711680231772 0.0040089977545085 0.0690782725467996 0.296361555536063 0.858078023714713 0.754348116261912 0.728314461934957 0.798500523004273 0.99447276583904 0.00144149070938478 0.0259226664736566 0.131230505441595 0.684381128065138 0.524106426087125 0.490163673090182 0.586983903627144 0.984739166694897 0.00562477340832499 0.094432889878918 0.371818925618218 0.894700520831883 0.811869159792405 0.790236341866934 0.847769353008462 0.996060633314583 0.00126868964531089 0.0228823946822693 0.117327122556199 0.656134080594989 0.492159214274398 0.45829298180898 0.555679266729346 0.982693598907756 0.0102871059084806 0.160803516533492 0.520984876066676 0.939805440475769 0.88801382044859 0.873775447398087 0.910976940201142 0.997852280111294 0.00829430356982006 0.133588541871557 0.466713071802898 0.926270076323059 0.864511524786189 0.847797139698442 0.891706157586199 0.997332292987194 0.00225269683301609 0.0399594645604062 0.19110293366898 0.772282147957918 0.632687474944939 0.600587259004621 0.689712131858322 0.990188597273484 0.0107401205985792 0.166767963475869 0.531842279712796 0.942222596336387 0.892272311551021 0.878501299732051 0.914446342351864 0.997943623589631 0.0105327509688807 0.164047588629587 0.526932745199522 0.941140401694146 0.89036339221734 0.876382167271598 0.912891984843118 0.997902783772634 0.00903008817285321 0.143827150952667 0.488099857421023 0.931915495761653 0.874243719131554 0.858533471944207 0.899711556148017 0.997550942800398 0.00525256470595064 0.088708233944927 0.355887227605946 0.888036720692123 0.801128596830556 0.778597544854408 0.838671088041613 0.995781086146769 0.00940679206860124 0.148981722120847 0.498410131520917 0.934486598647511 0.878709248822894 0.86346974206802 0.903372692889776 0.997649678701555 0.00794959287342315 0.128712450768483 0.45607831826422 0.923293543695441 0.859420151349771 0.842192326295287 0.88750372252517 0.997215972979793 0.00724897858209641 0.118641583369806 0.433126376224568 0.916444866477892 0.847808624327489 0.829440228095594 0.877882221259763 0.996945568844472 0.00788429973072795 0.127783044821446 0.454016838680072 0.922702711132169 0.858412779170874 0.841084329851814 0.886671055454266 0.997192797790723 0.0106608899141586 0.165730535284982 0.529978305779237 0.941813794703378 0.891550767298144 0.877700161674567 0.913858978362156 0.997928206888111 0.00238247826682378 0.0421697784212808 0.19993250725341 0.782004455702466 0.645634972642128 0.613975893696336 0.701597590413629 0.990719292009751 0.0105097832880183 0.16374526488009 0.526382765689832 0.941018070499363 0.890147846352548 0.87614295797163 0.912716388314188 0.997898161544334 0.00116095917309759 0.0209778918162979 0.108434304044586 0.635820040822839 0.469983230753751 0.436331868780342 0.533648733303517 0.981115987390467 0.0108998960243635 0.168852700127173 0.535557422109386 0.943029944269208 0.893698890437648 0.880085732607193 0.915607055608198 0.997974032375924 0.00470732204160845 0.0801983086418584 0.331057687228792 0.876608350337403 0.782997021422979 0.759029642969925 0.8232069986544 0.995292147543278 0.00802126623797303 0.129730537662611 0.458323698032483 0.92393188507136 0.860509733498591 0.843391102886665 0.888403903294049 0.997240979581875 0.00937244909858249 0.148514206312139 0.497487092656167 0.934260192921146 0.878315184160936 0.863033882913954 0.90304991702908 0.997641005270276 0.0110734188931002 0.171105784380131 0.539527328046857 0.943881864690046 0.895206523936233 0.881760893148267 0.916832887921462 0.998006065583212 0.000831157599029718 0.0151036847954898 0.0800736225768975 0.55545959275183 0.388238145730268 0.356502920357737 0.450236832763065 0.973810610619459 0.0088021070831625 0.140679092991248 0.481655589851002 0.930260090322536 0.871379615091804 0.855370758799652 0.897359384502333 0.9974870932384 0.00414041089909763 0.0711901716025948 0.303159229070994 0.861976410988584 0.76029987015372 0.734675116364638 0.803660963162815 0.994647959024442 0.000608578870195787 0.0111014800616374 0.0599026439701323 0.477724570518082 0.317206433176582 0.288538925810489 0.374811613080838 0.964563962936826 0.00865868833462318 0.138687565284187 0.47751937709608 0.929177227636415 0.869510748886535 0.853308440952729 0.8958228764269 0.997445208204245 0.00942692969636227 0.149255634915354 0.498949826435976 0.934618639184082 0.878939143643314 0.863724042216601 0.903560971088439 0.997654735203737 0.00134894995113551 0.0242967251164188 0.123839115663104 0.669856388078172 0.507513568039489 0.473576048196344 0.570787988108747 0.983707811955007 0.000839089268189836 0.0152457398063911 0.0807766241753435 0.557805504012314 0.390498200542797 0.358686551176905 0.452590791768035 0.974051948243995 0.00796706661110177 0.128960863049463 0.456627418942989 0.923450146306126 0.859687339520212 0.842486256736535 0.887724507739176 0.997222110867929 0.00171078230480636 0.0306251360840195 0.15205418508352 0.7202137775414 0.566612450426652 0.53300003155931 0.627861501274196 0.987113818910666 0.00197401229922208 0.0351804978828536 0.171476543369798 0.748175167349741 0.601429357982069 0.568460658091176 0.660704356953588 0.988815855106163 0.0070892152900522 0.116314431893054 0.427623543004943 0.914709884361828 0.844889661720508 0.826241171441137 0.875455324078913 0.996876447819541 0.00354750975166208 0.0615896444040779 0.271417408299004 0.842461614723057 0.730897305509732 0.703355705750907 0.778024362647544 0.993755353656125 0.010913196981099 0.169025809930545 0.535864096369199 0.943096149645022 0.893815968774968 0.880215794675154 0.915702280628563 0.997976523775952 0.000467837076617345 0.00855489025426757 0.0466900047518748 0.412822857785877 0.263125395752082 0.237644353366847 0.315446713638002 0.954383653787257 0.003184685950544 0.0556218881179398 0.250546573609684 0.82755578253797 0.709080744231486 0.680283017973137 0.758767454179061 0.993046347630228 0.00895299129998919 0.142764987643171 0.48593826166872 0.931364464706935 0.873289394786101 0.857479362987297 0.898928155353433 0.997529713635939 0.0110866003943522 0.171276470908645 0.539826182847643 0.943945551956244 0.895319325374208 0.881886258102546 0.916924570678048 0.99800845805884 0.00987724035572539 0.155337918289716 0.5107275287292 0.93743953670822 0.883863837015227 0.869175552472302 0.907589368578137 0.997762433571447 0.0029961425708797 0.0524923786043014 0.239228023137797 0.818643731045276 0.696292865072211 0.666824070934303 0.747385555606825 0.992610609065137 0.00549176009287385 0.0923949005350393 0.366215484441437 0.89241163194089 0.808165818488747 0.786219292117201 0.844637468762618 0.995965067232896 0.00581663075596739 0.0973573522650143 0.379731505807573 0.897836550403763 0.816967412677641 0.795773364411233 0.852071993190766 0.996190807714026 0.000519317181245058 0.0094878107745693 0.0515653090492051 0.438349869572769 0.283870921891131 0.25708178526982 0.338422844012328 0.958720985987674 0.00540503840217967 0.0910615252102035 0.362508841149472 0.890865317050926 0.805672343503786 0.783516967713907 0.842525682293445 0.995900237727975 0.00032874125533231 0.00602587317441376 0.0332656535111432 0.330639030828215 0.200563643923405 0.179663906283956 0.244573799458626 0.936303576650777 0.0102752487904802 0.160646331195042 0.520694066009719 0.939739486302035 0.887897887997162 0.873646872160966 0.91088239436808 0.997849781375299 0.00938530653631963 0.148689292814996 0.497833053155305 0.93434513664977 0.878463011729914 0.863197383316012 0.903171008551507 0.997644259874956 0.00605673747943675 0.100992343571666 0.389361631428844 0.901509075132649 0.822973802383961 0.802306956517685 0.857127853792207 0.99634214309478 0.00073250600394659 0.0133336075429505 0.0712401414576111 0.524058480148941 0.358663244267732 0.328049167169138 0.419175134778222 0.9703851140361 0.00700792114180915 0.11512584633436 0.42478295210213 0.913799322647216 0.843361341757842 0.824567258691758 0.874183322838184 0.996840070214488 0.0107521193225485 0.166924861536437 0.532123298305787 0.942284010767735 0.892380756200294 0.878621721267052 0.91453460344768 0.99794593853219 0.0071338632242805 0.116965945607298 0.429171929712262 0.915201903483445 0.845716521606576 0.82714710426856 0.876143131077788 0.996896075320853 0.00721498734399959 0.118147423041188 0.431964325198433 0.916081622539437 0.847196745551998 0.828769415220528 0.877373763819161 0.996931118221815 0.00777921814486065 0.126283363401477 0.450666697867213 0.921732653402241 0.856761151429225 0.839268413046865 0.885305019542739 0.997154685541725 0.0108151054541193 0.167747576654596 0.533593072613493 0.942604294297981 0.89294650602419 0.879250014536951 0.914994985171741 0.99795800651691 0.00964117265486466 0.152159581105973 0.504621842357952 0.935991466855607 0.881332645553363 0.866372628622765 0.905520000947757 0.997707226244269 0.00345830322398165 0.0601289696526926 0.266393072179529 0.839039882942664 0.725840962951337 0.697995694372035 0.77357920602642 0.993594735698865 0.00414555843883377 0.0712727123972777 0.303422862458644 0.862124779589266 0.76052717126582 0.734918244695268 0.803857753793699 0.994654596612265 0.00649169066222971 0.107507506511542 0.40607698498487 0.907534427177482 0.832913207494503 0.813143270029928 0.865463115389241 0.996587877187526 0.00273467427147275 0.0481199338348207 0.222961281889358 0.804649282180172 0.676587011555792 0.646177771088454 0.729707933465892 0.991907704270236 0.00383280456050829 0.0662324926599771 0.287039571150235 0.852493862473547 0.745891188627349 0.719294795472433 0.791142759577747 0.994219132103073 0.00619843267910506 0.103124589420264 0.394907779146855 0.903555815975326 0.826338197736639 0.805971524139001 0.859953607107648 0.996425969994556 0.00921410239620918 0.146352370265622 0.493187720267364 0.933195935099566 0.876464993217296 0.860988117233878 0.901533649922718 0.997600179999261 0.00100654104641097 0.0182357637335618 0.0953739645378247 0.602139104530595 0.43460353110367 0.401566102413091 0.497979336621099 0.978278538233518 0.000560856299819627 0.0102393720923727 0.0554633345603638 0.457386060795069 0.299779234800766 0.272059157555722 0.355869091967899 0.961662583867324 0.00580595016099657 0.0971950160210209 0.379296180575344 0.897666856442486 0.816690819323354 0.795472761387615 0.851838828122879 0.996183786244525 0.00460499803804133 0.0785845861952143 0.326186311093924 0.874200142812249 0.779221958948469 0.754968114548769 0.819970610366649 0.995187549142854 0.00536259844751743 0.0904076527302552 0.360679272417992 0.890092367327154 0.804428472266809 0.782169624662253 0.841471289530565 0.995867750420299
178901 0.00587887646858003 0.0223660177831834 0.0674779794608702 0.838924168558697 0.474839536525876 0.647124856431518 0.893464402725274 0.994144609313892 0.00702019971247956 0.0266224322715517 0.0796203364571197 0.861621070723391 0.51945212733914 0.686756660369879 0.909306955073024 0.995097496318247 0.0525087471873255 0.17654441089467 0.404093858359303 0.979923027490544 0.894440963692462 0.945011883833165 0.987436082691991 0.999371895314878 0.0107633367639643 0.0403922294850507 0.117493198614851 0.905505392721098 0.62456697391688 0.771381848410941 0.939136816471717 0.996809001686836 0.0242660278802695 0.0877668405952036 0.233310680581582 0.956337689497257 0.79177430486375 0.885218654817704 0.972428343072576 0.998601423383358 0.0427865293781998 0.147429937456995 0.353565944746813 0.975227469300978 0.872357212287481 0.932712042683439 0.984469813573521 0.999221381338853 0.0172404774965346 0.0635538934982484 0.176723964067544 0.939211151174993 0.728428093676856 0.844725060697176 0.961358338503166 0.9980184825418 0.00812961175822756 0.0307337336510148 0.0911496872815739 0.87832457754404 0.55618352343596 0.717650916795995 0.920783580484835 0.995768398068977 0.0179677179024607 0.0661033284499852 0.182926361477717 0.941568444540198 0.736667466426389 0.850161828550576 0.962890733122171 0.998099936041783 0.052656951315924 0.176977310464462 0.404810428876874 0.979981472235936 0.894721515246944 0.945166269307901 0.987472936269507 0.999373759930665 0.0519119246222619 0.174797868192481 0.401192949736484 0.97968436328138 0.893296784403017 0.944381769539534 0.987285570821068 0.999364278756942 0.0218170528007031 0.079430941967255 0.214400244394958 0.951558009294922 0.77325128351768 0.873681956557825 0.969353648563313 0.998440779042717 0.0445163529733799 0.15271544224336 0.363094280977958 0.976209187186897 0.876901023672029 0.935266780231527 0.98509086333282 0.999252965815994 0.0422662826700335 0.145831164082124 0.350651163291339 0.974916910054258 0.870927709932546 0.931905707143877 0.98427325190129 0.999211376993748 0.00504993276486319 0.0192573583835736 0.0584742237990101 0.81718948649676 0.436949629656984 0.6114949965085 0.878019015320235 0.993184355839971 0.0211363733389311 0.0770944119672655 0.20899483028347 0.950042853590049 0.767521640626035 0.870063623917086 0.968376602244034 0.9983895283466 0.0525456695124145 0.176652289756365 0.404272519040111 0.979937618104157 0.894510989479665 0.945050422858303 0.987445283267873 0.999372360832654 0.0537129779143136 0.180052697605461 0.409873257770576 0.980388776370687 0.896680656638369 0.94624307877231 0.987729724883944 0.999386748544113 0.0125216403368123 0.0467619231984187 0.134319539577474 0.917816448254094 0.659725287425119 0.797254449364497 0.947321169170772 0.997260720020614 0.0103823181680706 0.0390037120660161 0.113768495097026 0.902342168971629 0.615987590605916 0.764894549487617 0.93702110873533 0.996691013439011 0.0286513059044797 0.102423175334391 0.265205756877301 0.962932829086454 0.818509243643065 0.901449228345045 0.976652345394564 0.998820549941285 0.0352854191330693 0.123959037593691 0.309178961610611 0.96989147956434 0.848309590992929 0.918979073900414 0.981086009430013 0.999048625433832 0.0317807003023396 0.11267551171452 0.286550375758137 0.966564797742628 0.833850624303983 0.91054592180282 0.978969388157197 0.99893998742133 0.0314558426983579 0.11161908613842 0.284386213447442 0.966220211408647 0.832375475040813 0.90967794965464 0.97874983403963 0.998928693013025 0.0131807024914934 0.0491335121624809 0.140477317912051 0.921651860405694 0.671291767836439 0.805524156514732 0.949854859922037 0.99739906570302 0.0464072319542961 0.15844009565039 0.373231246146302 0.977200584662871 0.881528515040081 0.937855696714011 0.985717563486869 0.999284799328948 0.0134180895267718 0.0499856174901619 0.142675868918591 0.922948247550102 0.67527116663624 0.808342472864731 0.950709543540669 0.997445575802409 0.0106474101957636 0.039970078749931 0.116362956210633 0.904564618494671 0.621996818256428 0.76944574966347 0.938508133791858 0.99677399410899 0.0102914833169155 0.0386722542332563 0.112876305695217 0.901556920113017 0.613885074065248 0.763294027480962 0.936495082263804 0.996661599728271 0.000590060664790073 0.00227886980565021 0.00717256857547313 0.342098499180264 0.0827976438832422 0.154755874051889 0.455722720789237 0.944292352267886 0.0485345401913607 0.164815376414789 0.384302507659378 0.978225715597192 0.886355079641922 0.940542254510774 0.986365088498058 0.999317650285877 0.0435680080481535 0.149823532819877 0.357901334716612 0.975680386249506 0.87444877686457 0.933889576791118 0.9847563937205 0.999235960531881 0.0533605836843908 0.179028242753824 0.408192151072651 0.980254614557001 0.896034568548129 0.945888216739218 0.98764515016387 0.999382471382612 0.0453569351753115 0.155267097249486 0.367635853338381 0.976659864660971 0.87899975296904 0.936442548072963 0.985375812652318 0.999267444711864 0.0438710537771796 0.150749168339089 0.359568811472239 0.975851788508904 0.875242420089621 0.934335693905625 0.984864821447851 0.999241474474624 0.00356422559888287 0.0136491200710763 0.0419333480224402 0.759054089776129 0.353549888863121 0.525896922484038 0.835329922966039 0.990356448408606 0.0536465576330579 0.179859742676987 0.409557033171497 0.980363621166548 0.896559458290252 0.946176529620371 0.98771386786962 0.999385946667047 0.0437139079985191 0.15026935422398 0.35870508421558 0.975763196199465 0.874832066483768 0.934105076697312 0.984808780421592 0.999238624729417 0.0105764263516615 0.0397114540331267 0.11566959014793 0.903979373907829 0.62040592565246 0.768244199538192 0.938116802966733 0.996752180786461 0.0337829752499874 0.119147212611322 0.299636470794267 0.968547131593715 0.842418610330267 0.91555939562719 0.98023131030178 0.999004810653491 0.0513554219295418 0.173164621477712 0.398465792157563 0.979456933116019 0.892208665816363 0.943781811254909 0.987142118085832 0.999357017368419 0.0527470569802236 0.177240349978825 0.405245359463038 0.980016848524173 0.894891400838745 0.945259733560993 0.98749524274142 0.999374888467845 0.0373575734401619 0.13053399007569 0.321967538959432 0.971573416194813 0.855773416978414 0.923280131755338 0.982154098308005 0.99910327749075 0.0350131645506585 0.123089893465926 0.307466941061381 0.969656163179674 0.847273669548621 0.918379332132743 0.980936465414386 0.99904096453329 0.0219090058827714 0.0797459259059391 0.21512537546176 0.951755829687165 0.774004312599557 0.874155737659761 0.969481128449847 0.998447458734297 0.0511087363842661 0.17243918391434 0.397249972291656 0.979354568405258 0.891719611388307 0.943511932140669 0.987077542889651 0.999353748002604 0.0122834994867426 0.0459028595862824 0.132074821276855 0.916337936526489 0.655347191037741 0.794093575140263 0.946342426238714 0.997207090244778 0.0352350204898611 0.12379823822039 0.308862605403729 0.969848184474476 0.848118842854432 0.91886869244108 0.981058497342401 0.999047216200117 0.0165229000752809 0.0610283790839998 0.170520182599331 0.936694880861495 0.71978984339231 0.838968247720133 0.959719503088824 0.997931098186255 0.0190573424681062 0.0699042711484889 0.192063160079092 0.944782609194512 0.748137769173678 0.857643837420933 0.964975644068157 0.998210364008984 0.00307364159889712 0.0117868597290861 0.0363542748970615 0.730847088167846 0.320375346081738 0.488778007389756 0.813862661003388 0.98882899123529 0.0119460334473063 0.0446835491403287 0.12887572400973 0.914150576111076 0.64895032412571 0.789444510907226 0.944892361444445 0.997127441009517 0.00570293434022053 0.021707425296236 0.065580122455918 0.834751443897372 0.467224882871288 0.640114966204864 0.890520179879726 0.993963992283643 0.000391853524040862 0.00151423469251769 0.00477379443850794 0.256642681076357 0.0565475512608016 0.108388145414864 0.357298271077207 0.918398430645841 0.0419419633031133 0.144832340878491 0.348822382039461 0.974719513282251 0.870021054790624 0.931393644216479 0.984148289655067 0.999205014851164 0.0447932085010913 0.153557063816872 0.36459640329148 0.97635944490204 0.877599849182058 0.935658578381907 0.985185877516681 0.999257794577865 0.0512381343154589 0.17281982095398 0.397888259204964 0.97940838365505 0.891976663321777 0.943653800971853 0.987111492038032 0.999355466858498 0.000425969823585807 0.0016459089844885 0.00518743981263724 0.272896240067567 0.0611716086503089 0.116726877077987 0.376696136040149 0.924442531847759 0.0305052387108995 0.108517354669852 0.277985813540865 0.965171231731735 0.827910421327734 0.907042061413971 0.978081116093333 0.998894262837687 0.00574560129304837 0.021867197738495 0.0660410108424919 0.835782948486193 0.469091440599675 0.641840131205642 0.891248920665422 0.994008802805451 0.0546157660420845 0.182669047548702 0.414142392982377 0.980724743470495 0.898301902507858 0.947132464255456 0.987941478309926 0.999397454408865 0.0474440003740173 0.161555718507465 0.378670080602365 0.977711409380925 0.883928278136546 0.939193196656253 0.986040289872044 0.999301177365007 0.00556786251565753 0.0212013759022283 0.0641183344087343 0.831399417000439 0.461229442859864 0.634543299175965 0.888147826187758 0.993817634241709 0.00843026126657872 0.0318434917431423 0.0942289097432183 0.882184038014862 0.565202811831474 0.72501121902646 0.923413703508492 0.995919926374717 0.0464390869041954 0.158536067402206 0.373399595512765 0.977216611390515 0.881603645753919 0.937897623064859 0.985727690691015 0.99928531342909 0.0286705273979605 0.102486666790223 0.265340325959224 0.962957465235961 0.818611787297447 0.901510549048492 0.976668084010658 0.998821363040731 0.0163756946867918 0.0605090619993503 0.16923708092281 0.936153197521436 0.717951026786769 0.837735205325623 0.959366288204599 0.997912227315179 0.0141694350212889 0.0526752359331048 0.149567737318055 0.926786346367512 0.68726615451875 0.816755884873754 0.953234865545817 0.997582536469219 0.0489634948586282 0.166092634988828 0.386493574490826 0.978421878106331 0.887283529405729 0.941057448201305 0.986488936927716 0.999323928834505 0.0466158132899436 0.159068222987159 0.374332135518605 0.977305136849803 0.882018825226901 0.938129250815455 0.985783627223281 0.999288152825635 0.0369921135897867 0.129379517387114 0.31974260806184 0.971290055805132 0.854508601182742 0.922553749787558 0.9819742509245 0.999094082951184 0.00944430920049622 0.0355728034562384 0.104475985700435 0.893584030247781 0.593128274508254 0.747262403345812 0.931135690493799 0.996360125689212 0.0542749775170579 0.181682793723413 0.412537181985738 0.980599207362573 0.897695558820708 0.946800015830768 0.987862361737688 0.99939345493034 0.050352830296615 0.170210675783214 0.393497592174493 0.979034789656628 0.890194637920901 0.94266948303038 0.986875782875762 0.999343530512834 0.0492440204820647 0.1669264405508 0.387919123494547 0.978548356918891 0.887882995971194 0.941389817021542 0.986568780274886 0.999327975732936 0.0269606496775846 0.0968132604564098 0.253194992378128 0.960634050137885 0.80903010257922 0.895750253195455 0.975182475338803 0.998744502649463 0.0516049533010383 0.173897518014926 0.399691297637707 0.979559504529035 0.89269914344212 0.94405233360696 0.987206818612315 0.999360292672052 0.0447676028886034 0.153479274250865 0.364457737041874 0.976345624038449 0.877535532950463 0.935622531703585 0.98517713846751 0.999257350483359 0.00738259749256797 0.0279682379718962 0.0834156757831137 0.867555832950228 0.532092495302987 0.697558517161985 0.913402124975232 0.995338722672146 0.0213541925890862 0.0778430432907218 0.210731832522028 0.950537685702316 0.769385518497309 0.871243295483301 0.968695819873909 0.998406283611682 0.00382296785079517 0.0146292191440888 0.0448520907248505 0.771683296002264 0.369786815699453 0.543395644164412 0.844778687664217 0.991005576648223 0.0543892036504748 0.182013553971255 0.413076069742149 0.980641456477839 0.897899549412135 0.946911884627416 0.987888989227736 0.999394801063612 0.0137019720492278 0.0510031531460477 0.145291691336875 0.924444089128483 0.679907698416982 0.811609067170702 0.951694649389791 0.997499084940506 0.0298740986714311 0.106449397425483 0.273679814267743 0.964439253023298 0.824817294096236 0.905208394233885 0.977614165021203 0.998870194482327 0.00043389828762072 0.0016765057708894 0.00528352381590628 0.276572374192114 0.0622397787448648 0.118642551288942 0.381037778094303 0.925721158482849 0.0297982591621747 0.106200441770004 0.273159314369094 0.964349286329746 0.82443839291477 0.904983340104607 0.977556754458979 0.998867233826121 0.0390101384634466 0.135727196103978 0.331869798013271 0.972790330461 0.861239615232167 0.926407839288541 0.982926023822957 0.999142705210389 0.00247960097685361 0.00952491074435165 0.0295185613751948 0.686447621455245 0.275397345887182 0.435300631045969 0.779016769946161 0.986181585240151 0.010685109739778 0.0401073928758164 0.116730801668427 0.904872584556748 0.622836424140595 0.770078910987591 0.938713986686324 0.996785461717724 0.0452119866396502 0.154827871519118 0.366856771647163 0.976583317005992 0.87864271221755 0.936242711880023 0.985327420879695 0.999264986381203 0.0463886281637214 0.158384039481302 0.373132890831191 0.977191214864878 0.881484595728604 0.9378311861696 0.98571164270376 0.999284498760058 0.0357096851075505 0.125311007345503 0.311831975609711 0.970251251237633 0.849897325652113 0.919896961975858 0.981314592870737 0.999060331112342 0.0211762711509634 0.0772316042655089 0.209313509676589 0.950134214408235 0.767865234123943 0.87028127848742 0.968435548558023 0.998392623141327 0.0283540312047284 0.101440408267479 0.263118932891809 0.962547723616474 0.816908963017951 0.900491356180308 0.976406284951494 0.998807834557523 0.0263054034102659 0.0946254253692789 0.248445281654609 0.959666952194187 0.805094231944568 0.893366102710012 0.974563322725301 0.998712404098308 0.00232087392831897 0.00891922378503563 0.027677009323242 0.672001282297102 0.262363260975124 0.419075537177267 0.767390158793387 0.98524815587416 0.0269090349760111 0.0966411985407373 0.252822799249788 0.960559510049248 0.808725656048513 0.895566210916592 0.97513476988868 0.998742030845517 0.054471040240579 0.182250409788234 0.41346162484746 0.980671618865686 0.89804522785886 0.946991760008354 0.987907998536557 0.999395762023132 0.0464459107245176 0.158556624014972 0.373435648238383 0.977220041771388 0.881619728169795 0.937906597341907 0.985729858314362 0.999285423465606 0.0128852370662115 0.0480713699684577 0.137726564394048 0.919976985896899 0.666203219213033 0.80190036921692 0.94874936445044 0.997338789107797 0.0512425120714696 0.172832694255453 0.39790983295724 0.979410199668167 0.891985339714968 0.943658588853898 0.987112637638748 0.999355524858658 0.042186055784878 0.145584239506798 0.350199619403821 0.974868355134616 0.870704553164888 0.931779718848893 0.98424251590587 0.999209812289132 0.0396152256792798 0.137617632043295 0.335431868113381 0.97321121930184 0.863143257832716 0.927492712779978 0.98319283892957 0.999156319677934 0.0402468227691989 0.139584615355569 0.339114421262216 0.973637419312604 0.865077828648297 0.928592909314608 0.983462933348931 0.999170094328784
178921 0.0058643446010882 0.0194944043144653 0.00252456119780798 0.87253763501922 0.487305888223559 0.364064903862638 0.946530124989386 0.976448801776706 0.0166230349546223 0.0539028915278287 0.0072004842351176 0.951494856494327 0.731450134300048 0.621287229159122 0.980667847613078 0.991653449929053 0.0802611667814041 0.227275122355597 0.0360900327740248 0.990221705068258 0.933602523443809 0.894392445054816 0.996195896159706 0.99837224545376 0.023565462678699 0.0752238440448962 0.0102486999754664 0.965525149781971 0.795445853942132 0.700796390364395 0.986380529831312 0.994139269468074 0.0314564663053677 0.0986649926374352 0.0137432871429618 0.974153123065809 0.839566575174116 0.759150855226438 0.989843957527295 0.995638376212135 0.0762731119098373 0.217711310535647 0.0342151257042661 0.98967155729816 0.930091752436013 0.889054812655752 0.995980504770818 0.998279867919567 0.0133992638347615 0.0437710969372734 0.00579330040411978 0.940335634460173 0.68635428995263 0.568602811494052 0.976051313057982 0.989632552802965 0.00272634456050539 0.00912996579655719 0.00117156705876218 0.760332647070814 0.305791700564697 0.209681735678708 0.891349843204926 0.95053055374076 0.0462386414309777 0.140450223448969 0.0203767210007806 0.982535563689033 0.886512037850643 0.824714464258115 0.993173340034742 0.997073831444809 0.0953551507843821 0.262136782380495 0.043267941061293 0.991890958463436 0.944394480762427 0.910949554521682 0.996848540754107 0.998652013624676 0.0538585608593919 0.160975375882196 0.0238412484064613 0.985087591087762 0.90169175956889 0.846730920233101 0.994180107684468 0.997506814720728 0.0572163507785959 0.16981272988355 0.0253778172364548 0.985999605805161 0.907223752757703 0.854857835808789 0.994539123948187 0.997661096590255 0.0725938263220237 0.20875114282233 0.0324932802005863 0.989111025682169 0.926537798596839 0.88367556499194 0.995760897451176 0.998185658712765 0.00422213747516207 0.0140894320000986 0.00181589366519099 0.831091801128327 0.405888840154826 0.291530144667029 0.92713458554979 0.967533644777542 0.0345567660075853 0.107653008962717 0.0151250665175275 0.976491032992055 0.852231537330288 0.77647386667289 0.990776033776257 0.99604079362877 0.0291772313354874 0.0919784990525224 0.0127306228447856 0.972126575667709 0.828841698144325 0.744685017152924 0.989033814826335 0.995288251346496 0.0826488747368437 0.232928757022871 0.0372168562698185 0.990525939751815 0.9355537155932 0.897369219263648 0.996314945980607 0.998423293997747 0.0843810212969166 0.236996770564212 0.0380363228819385 0.990735977975503 0.936904847125377 0.899434844835135 0.996397109792163 0.998458521756136 0.0399889690285789 0.123110455115014 0.0175582272025222 0.979731814854015 0.870327151568198 0.801687921199069 0.992063590160819 0.996595976822919 0.028335448805492 0.0894918779598591 0.0123572962040404 0.971298113404767 0.82452322007046 0.738912052329734 0.988702034322714 0.995144769076519 0.0421597076382239 0.12918612957561 0.0185348565397796 0.980797988998971 0.876422468197038 0.810306430797401 0.992486046871952 0.996777957237817 0.0264374831851473 0.0838510335805761 0.011516894142994 0.969242720438135 0.81397012151964 0.724927983179508 0.987877411822972 0.994787913683313 0.0316987705417214 0.0993718783130029 0.0138511007818834 0.974351880483571 0.840630962463837 0.760596624349056 0.989923303611637 0.995672650167252 0.00161617800073927 0.00542643528624363 0.000694064741602484 0.652601443193663 0.206873028471192 0.135772530163252 0.829288575330187 0.919209514475155 0.038027616305753 0.117571506317414 0.0166779299591962 0.978666127539343 0.864305760494469 0.793236452126182 0.991640766934715 0.996413749877061 0.0905746460972825 0.251317759758164 0.0409804668018481 0.991421910747496 0.941340588769575 0.906241202907942 0.99666528820861 0.998573480203278 0.0173294095135159 0.0561030472443634 0.00750951721323537 0.953411756904339 0.73968397389597 0.631195667545788 0.981454316511278 0.991996650864053 0.0137928874763214 0.0450162293182221 0.00596483823010545 0.941961305376289 0.692638205526353 0.575787770477639 0.97672792531057 0.989929418904592 0.026840994443129 0.0850542825284385 0.0116954104643488 0.969703273836334 0.816315072274987 0.728020293760083 0.98806236973773 0.994867983763502 0.038077339922206 0.117712511687231 0.0167002220875872 0.978694470833987 0.864464996885696 0.793459158196687 0.9916520196994 0.996418600705384 0.00231003715493318 0.00774343051511526 0.000992434833662759 0.728769528318207 0.271706165236149 0.183477808307199 0.874185980984582 0.942108484861698 0.0823396539080721 0.232199599647847 0.0370707449391553 0.990487524007126 0.935306954803273 0.896992350210484 0.996299916012575 0.998416849534858 0.0179641058264672 0.0580739178952033 0.00778740637002143 0.955011452409669 0.746672465606648 0.639677892138648 0.982109186410776 0.992282185876678 0.0731972082881454 0.210229689261849 0.0327751355698995 0.989206767546061 0.927143193246368 0.884590185413428 0.995798418345428 0.998201756461298 0.0774518996191869 0.220554082952265 0.0347683800000584 0.989840002942503 0.931164295330957 0.890682951910633 0.99604646938971 0.998308161398875 0.0189633467725506 0.0611652783900722 0.00822531674986067 0.957322389174359 0.756961726773056 0.652289165738533 0.983052888349826 0.992693276213469 0.0522454617646551 0.156685353865512 0.0231052324895243 0.984608445192755 0.898808303029095 0.842516967913003 0.99399132856499 0.997425664163943 0.0530201517169854 0.158749272013255 0.0234585292440809 0.984842135230444 0.900212671547294 0.844567465202806 0.994083414302139 0.997465251298007 0.00769284497429878 0.0254638959825898 0.00331519101673888 0.899964083422216 0.555385181708249 0.429345148936644 0.958787399400197 0.98197819241965 0.0924289797673022 0.255538281758651 0.0418662015438281 0.991609558744145 0.942560306995664 0.908119514774433 0.996738613239593 0.998604905845754 0.084678918332019 0.237693589490796 0.0381774275653151 0.990771243395849 0.937132028577418 0.89978250999229 0.9964109030099 0.998464435276445 0.101606079957405 0.275985477632407 0.0462790133745826 0.99243825132913 0.947979269013785 0.916499839168385 0.997062229045645 0.998743569509842 0.0608812311666181 0.179317996068207 0.0270618813202436 0.986881811273368 0.912629999696836 0.862854251720186 0.994886020501228 0.997810109715623 0.0633511838473151 0.185643091466249 0.0282009839601716 0.987419571878419 0.915952374373528 0.86779523045911 0.995097290536246 0.997900833909972 0.0271233141335281 0.0858948587645638 0.0118203604299365 0.9700176068006 0.81792201363164 0.730144319720792 0.988188544515348 0.994922596246876 0.100685857858392 0.273967558321767 0.0458343110223735 0.992361911759804 0.947477847579208 0.915721966836849 0.997032431218426 0.998730803819903 0.026012529714223 0.0825815011030164 0.011328981898132 0.968742741938998 0.811437137036793 0.721597277600513 0.987676500219747 0.994700917727348 0.0548047925714073 0.163478358722274 0.0242736410272708 0.985355732410756 0.903312265880332 0.849105786983143 0.994285704066996 0.997552199798194 0.0406453547739481 0.124953626658039 0.0178532779957925 0.980065965395801 0.872229771122014 0.804371273641176 0.992196052854045 0.996653046906189 0.0864462526403864 0.241810812195321 0.0390155979341277 0.990975513677197 0.938449798418124 0.901801124384092 0.996490786596156 0.998498681658208 0.0194838723904768 0.0627700878575906 0.00845363363916841 0.958436285944205 0.762005018619555 0.658524674206748 0.983506782565444 0.992890839295289 0.00195734111264268 0.00656662507200276 0.000840740543764049 0.694736764039053 0.24012150848334 0.159897563777644 0.854763116739403 0.932360002384024 0.0263712922061501 0.0836534487971594 0.0114876187446142 0.96916586942798 0.813579922230711 0.724414250792302 0.987846538144082 0.994774546502809 0.0217271156909911 0.0696430417995502 0.00943915414937681 0.962649388674499 0.781591997933561 0.683086144773009 0.985217810894339 0.993634653764478 0.0317006003282434 0.0993772135629871 0.0138519150637594 0.974353370168674 0.840638948585316 0.760607478936347 0.98992389823564 0.995672907006358 0.0749044571172374 0.214393727492254 0.0335737348947759 0.989469404437773 0.928807362950956 0.887107984437881 0.995901322035006 0.998245902107059 0.0121391487689669 0.0397698416311107 0.00524467512842158 0.93446938349553 0.664427870005084 0.543914658040028 0.973598062294287 0.988554219889008 0.0460823299921207 0.140022183321133 0.0203059753802519 0.982474540839161 0.886154373388031 0.824200662426953 0.993149227693089 0.997063455234973 0.0576994483182786 0.171074009060516 0.0255993903382515 0.986122214742763 0.907971853887561 0.855961148898125 0.994587358292271 0.997681819725838 0.0171365514413311 0.0555030518984723 0.00742511843306903 0.952903326387721 0.737485300568512 0.628540842226005 0.981245902393946 0.991905733131321 0.0929515491518979 0.256722174788883 0.0421161679923768 0.99166109997537 0.942895799268084 0.908636669204968 0.996758750439022 0.998613535783795 0.00554996277755563 0.0184628985310425 0.00238879170342914 0.866246267490595 0.473474163936058 0.351334128907065 0.94365508320757 0.975140217240303 0.0286755272967086 0.0904975866802077 0.0125080755127789 0.971638495377264 0.826292942247804 0.741274254885573 0.988838391174009 0.995203744801159 0.0391559903768218 0.120763843301583 0.0171841221227896 0.979291983184708 0.867833447751258 0.798180324764907 0.99188914992658 0.99652080790222 0.0666372533070981 0.193958957594196 0.0297216440450317 0.988074008748524 0.920023431532982 0.873877709879009 0.995354209805466 0.998011131252852 0.0804362362105732 0.227691479215229 0.0361725433403493 0.990244619003143 0.933749238906078 0.894616021326972 0.996204864148821 0.998376091169151 0.0295480363670333 0.0930709127722864 0.0128951889600326 0.972476961621784 0.830679541633122 0.747150838626278 0.989174033328213 0.995348873936225 0.094676039794498 0.260612052475865 0.0429421816347967 0.991827186748847 0.943978280391727 0.910306798072813 0.996823631966991 0.998641339860507 0.0193117720059849 0.0622399118342258 0.00837813048047945 0.958074360979908 0.760360297743244 0.656487207272735 0.983359374033763 0.992826689282277 0.0971983380291124 0.266254969599079 0.0441534386049242 0.992059590384405 0.945496553738443 0.91265318095788 0.996914397772714 0.99868023280917 0.0395445943104731 0.121859646679644 0.0173586055486462 0.979499431483807 0.869008108808144 0.799831256271819 0.991971437209434 0.996556268611225 0.0189995315459231 0.0612769606231685 0.00824118395206965 0.957401710877084 0.757319041797453 0.652729770690929 0.98308523166947 0.992707357478123 0.0785344653149697 0.223153007563288 0.0352771600895088 0.989990292729603 0.932123015679158 0.892140174663327 0.996105312458343 0.998333398500751 0.0726554551435529 0.208902325496553 0.0325220593318948 0.989120876720177 0.926600057564351 0.883769592658733 0.99576475824249 0.998187315156478 0.0810771222818018 0.229213186371263 0.0364747417522474 0.990327665975746 0.934281309418347 0.895427179450105 0.996237364706337 0.998390027952092 0.0174895242633188 0.0566007755644939 0.00757960108500541 0.953825747771784 0.741482211306359 0.633371874403234 0.981623919445743 0.992070621565657 0.04666920778767 0.141627800907951 0.0205716598381516 0.982701578244404 0.887486312498608 0.826115201367179 0.993238929175965 0.997102054816195 0.0124504825023123 0.040760582190927 0.00538014876196877 0.936022037006896 0.670120104126832 0.550267443008911 0.974249165850095 0.98884071417221 0.0860627343670166 0.240919793356089 0.0388335606409384 0.990931891924155 0.938168124282393 0.901369360686482 0.9964737292112 0.998491369359509 0.0289620582252681 0.0913437622941111 0.0126351598556049 0.971919256653521 0.82775747243584 0.743232839283944 0.98895082040677 0.99525236461089 0.0662270347475157 0.192926957815374 0.0295314875345506 0.987995813723508 0.919535385547756 0.873146892791906 0.995323522878965 0.997997958840774 0.00374610424739995 0.0125148730897421 0.00161071831237277 0.813555703005257 0.377284519470318 0.267358290060305 0.918592980157727 0.963541567558675 0.0514826754118477 0.154646548312491 0.0227576789753488 0.98437158749871 0.897388685339783 0.840447825135902 0.993897967414927 0.997385524457045 0.0680478563762516 0.19749446703957 0.0303762353087684 0.988335790230408 0.921660525718825 0.876332422416577 0.995456921992496 0.998055217243622 0.0202808032582495 0.065219749035611 0.00880345550874369 0.960035410734657 0.769342862774432 0.667661522881857 0.984157287585721 0.993173798835371 0.0125338504736873 0.0410256385386363 0.00541643370100803 0.936425551843106 0.671612315491905 0.551939309129016 0.974418168112258 0.988915041963501 0.00455777855968535 0.015197507398816 0.00196062573639584 0.841604597629907 0.424541792786007 0.307649082798521 0.932157667262743 0.969862288440506 0.07422841546827 0.212748266292739 0.0332573086483895 0.989366832879187 0.928156824282992 0.886123125633721 0.995861137471463 0.998228663564831 0.0506265475372005 0.152350415362251 0.0223679669236601 0.984097387150265 0.895749994130928 0.838063887370897 0.993789852866544 0.997339036286096 0.0549331490834625 0.163817123599782 0.0243323323202174 0.985391405303347 0.903528226720111 0.84942264034324 0.994299749720752 0.99755823617199 0.0961758120734399 0.26397398459658 0.0436619567303791 0.991966831356992 0.944890066906135 0.911715354476824 0.996878173626707 0.998664711328061 0.0413395496195998 0.126897284700406 0.0181655707298184 0.980408053946625 0.874184873127073 0.807135129171479 0.992331605376677 0.996711439199177 0.0473058613101856 0.143365055716442 0.0208600851120653 0.98294161556777 0.888898206065559 0.828148092839701 0.993333739415438 0.99714284842402 0.0457779075557691 0.139187737679477 0.0201682328262053 0.982354522536636 0.885451639294401 0.823191808937051 0.993101798784824 0.997043044419342 0.0352267055969856 0.109579197295477 0.0154243092964204 0.976943450957147 0.854719490676574 0.779907931681347 0.990956090351235 0.996118481998391 0.00609482155116762 0.0202496503577486 0.00262412645588455 0.876788700256703 0.496998350749676 0.37308990243971 0.948459198044284 0.977324334885377 0.0414773312282657 0.127282363140648 0.0182275837660107 0.980474616437605 0.874566150611377 0.807674894954159 0.992357974060521 0.996722797043262 0.0469942349134497 0.142515301275598 0.0207188810425702 0.982824921113048 0.888211337652179 0.827158675888224 0.993287650818883 0.997123018630856 0.0970644368437647 0.265956782962492 0.044089043805516 0.992047553687364 0.945417816590666 0.912531386693352 0.996909697449829 0.998678218830632 0.018566579367699 0.0599394746834607 0.00805137574772891 0.956433242075601 0.752975387061323 0.647385733227928 0.98269011854241 0.992535301525135 0.00700967852927779 0.0232395237738447 0.00301960103698106 0.891207851368206 0.532147219906662 0.406558579473702 0.954922125455586 0.980243132571395 0.0661663500501567 0.192774144097846 0.0295033650479827 0.9879841648635 0.919462718122052 0.873038116304418 0.99531895113602 0.997995996373076 0.0754278660219739 0.215664613302799 0.0338188955892347 0.98954756943332 0.929303629966826 0.88785983293034 0.995931941398301 0.998259036795472 0.037848487988679 0.117063284465073 0.0165976337448788 0.978563417764462 0.86372913732553 0.792430353492828 0.991599986105454 0.996396169599313
178941 0.000978527203029872 0.0315463884827044 0.417653458391446 0.900104767388029 0.462658792056608 0.660343714729478 0.908921057565947 0.999107138547186 0.00134876312076027 0.0429846585900441 0.497212944761184 0.925508240446907 0.542800464460649 0.728315253959783 0.932251287231051 0.999352310472653 0.00401402548294688 0.118188544070202 0.746896991749679 0.973735809473055 0.779868621879964 0.888881890647732 0.976225406603638 0.999782855479421 0.00175167742548779 0.0551386791717909 0.562334290049876 0.941664814863992 0.606687960378326 0.776932846199552 0.947029062715 0.999501416430841 0.00206750793642876 0.0644587260642043 0.602699942892925 0.950146644162355 0.645541416837338 0.804390987168715 0.954768404111684 0.999577680999999 0.00415797658675224 0.121925784445884 0.753526411584064 0.974625587273799 0.785882007231118 0.892328478349776 0.977032831233044 0.999790401840389 0.00257187146420657 0.0789787142216618 0.653740737489587 0.959547210002945 0.693873922898411 0.836547790423315 0.963331104436252 0.999660644385497 0.000802348005837026 0.0260098986245944 0.370261265161868 0.880766281460779 0.413788434021834 0.614470643157815 0.891082774400002 0.998911106108976 0.0033620199881998 0.100869179074269 0.711816698066136 0.968781449295263 0.74781522951013 0.870057092126166 0.971727037095545 0.999740585314744 0.00504049463468305 0.144185087331638 0.787658950191744 0.978993114558211 0.816624241011885 0.909546600944821 0.980994095761598 0.99982724631961 0.00357056219846345 0.106479788006611 0.724044660742721 0.970557084543115 0.759032813844442 0.876733457522294 0.973339745008935 0.999755784083905 0.0035408769673541 0.105685273366639 0.722367479350755 0.970316716142804 0.757497058959865 0.875825123332314 0.97312146478077 0.999753729849278 0.0048423409199294 0.139282581618225 0.780839689535726 0.978148015347852 0.810511408348812 0.906175446631157 0.980227869498846 0.999820142520996 0.000344445021445144 0.0113290642321066 0.201465139633546 0.760175259207328 0.232474340160386 0.40614563699989 0.778299323115893 0.997466046241568 0.00136646688500509 0.0435250530282853 0.500477479463423 0.926403525004479 0.546039250842924 0.730891401724643 0.933071390576262 0.999360707813992 0.00185911102009397 0.0583291121790239 0.576951967457879 0.944855560592207 0.620823139928289 0.787096735583199 0.949941998690997 0.999530265387007 0.0040330105853963 0.118683190992882 0.747791549165405 0.973856699211179 0.780680864637074 0.889348966493121 0.976335115631909 0.999783881569211 0.00331920383046003 0.0997088189591091 0.7091715107651 0.968390158672581 0.74538227352817 0.86859623796928 0.97137157520239 0.999737228582056 0.00262557891450135 0.08049922396906 0.658416256123972 0.960343925236307 0.698257653716429 0.839361424722088 0.964056087695923 0.999667601649821 0.00191580351952844 0.0600043031813867 0.584280104265024 0.94640281075938 0.627881475250395 0.792096426596529 0.951353880654087 0.999544185326603 0.00272136002379707 0.083198859329084 0.66644967084512 0.961689724654429 0.705772789104429 0.844146660998127 0.965280462821669 0.99967932779338 0.00414322835824683 0.12154430041676 0.752863131501689 0.974537196902531 0.785280987424382 0.891985182124025 0.97695262806831 0.999789652797576 0.00496777811585237 0.142392287506988 0.785206031957606 0.978690651324358 0.814427091451442 0.908337847330175 0.980719875842703 0.999824705249448 0.00305345548488323 0.0924415210310635 0.69160766435065 0.965724537262031 0.729170131760413 0.858742665255302 0.968949311633535 0.999714289453758 0.00307211105327963 0.0929553858423001 0.692909270675985 0.965926200611153 0.730375007235157 0.859482181276827 0.96913260812044 0.99971602926699 0.00483411221210611 0.13907782332448 0.78054708299014 0.978111455678675 0.810248790352015 0.906030040697865 0.98019471909285 0.999819834930243 0.00107740185189136 0.0346269156684225 0.44125862795339 0.908441079004561 0.486681816380789 0.681610828295011 0.916589822455784 0.999189091417945 0.000923917201498525 0.0298367858680299 0.40374270963368 0.894816141034073 0.448403266666373 0.64733503913191 0.904049425654749 0.999054362421287 0.0010989839959713 0.0352968032730913 0.44615948850025 0.910079219873757 0.491643260686696 0.685904146707506 0.918095313573555 0.999205020761746 0.0048841360369401 0.140321136831837 0.782313999881127 0.978331848139438 0.811834214855733 0.906907133443419 0.980394555935701 0.999821688832401 0.00370096677536721 0.109953919025143 0.731179661149605 0.97156862997769 0.765556093881593 0.880571776601591 0.974258224531445 0.999764417898911 0.00183887538074038 0.0577297742145477 0.574273531511098 0.944281475880291 0.618238674183319 0.785253567150635 0.949418031894886 0.999525089091661 0.00250321541964723 0.0770278966953962 0.647574924260919 0.958481028991826 0.688081779225516 0.8328046778054 0.962360740451429 0.999651316085103 0.00245553170259901 0.0756682830741996 0.643162264829996 0.957706937547778 0.683928753134504 0.830102779227524 0.96165608971577 0.999644530449094 0.00270735586352584 0.0828051030814746 0.665298676357981 0.961498669318507 0.704697362708995 0.84346482755533 0.965106664950443 0.999677665083337 0.00137273975856894 0.0437163860932081 0.501624062759849 0.926715611998168 0.547175876415256 0.731792532296744 0.933357236416965 0.999363631260241 0.00335533672917709 0.100688246645779 0.711406964376317 0.968721009051784 0.747438517835403 0.869831199366329 0.971672132863661 0.999740066996609 0.00425435843833264 0.124410980620799 0.757775361454615 0.975188518471349 0.789728827482446 0.894519574511622 0.977543588238492 0.999795169104773 0.00086887789825399 0.0281078156416329 0.389035230227612 0.888888091784357 0.433251024632655 0.633177001603518 0.898582775480205 0.998994465649044 0.00501498144453208 0.143556893119762 0.786804688504107 0.978887970511314 0.815859266077996 0.90912612702809 0.98089877165198 0.999826363154461 0.0040763402319138 0.119810116791786 0.749809825081951 0.97412849732881 0.782512493936329 0.890400469772998 0.976581766571806 0.999786187619185 0.00474434931597541 0.136838093528531 0.777304008061754 0.977704591689687 0.8073363049749 0.904414264671753 0.979825780075881 0.999816410285136 0.00223267688374071 0.0692622612973668 0.620989545878271 0.953671118803427 0.662961703639226 0.816226882539123 0.957980584899724 0.999608975796335 0.00376182875217268 0.111566432536501 0.734385513743776 0.972017405491752 0.768481794313163 0.88228286379102 0.974665653105179 0.999768242612792 0.0038622674308062 0.114215203130194 0.739512863706504 0.972727923079848 0.773154267047678 0.88500230428664 0.975310635921042 0.999774290880722 0.0042419332566598 0.124091361789328 0.75723580119184 0.975117347960591 0.789240647819603 0.894242103582014 0.977479017120083 0.99979456668844 0.00170768874448186 0.0538263091326256 0.556054380004041 0.940249453601457 0.600592440704885 0.772486328118597 0.945736351921255 0.999488557364895 0.00513578906762282 0.146523614498363 0.790790435035184 0.979376792137867 0.81942649096503 0.911083474036114 0.98134192319756 0.999830467452344 0.00476618881142756 0.137384059173595 0.778101792429917 0.977804961793421 0.808053069455277 0.904812452848539 0.979916797105706 0.999817255380426 0.00010921624046535 0.00361936746554068 0.0740553098976507 0.501200148955984 0.0876052304022015 0.17817484853046 0.526710302759124 0.992049966082624 0.00112139332491301 0.0359914133004206 0.451158245774182 0.911719317321454 0.496694598960898 0.690241368361083 0.919602118895047 0.999220912292454 0.0043638922800954 0.127218854995198 0.762430627814533 0.9757988121433 0.793936981753934 0.896904330115892 0.978097254789836 0.999800331302364 0.00390994096572601 0.115467116585121 0.741878275179934 0.973052742778003 0.775307009568496 0.88624978271385 0.975605466070805 0.999777052984773 0.00179447042905824 0.0564119988000008 0.568275837745346 0.942978920990851 0.612442364256147 0.781095185328042 0.948228972937766 0.999513321294439 0.00256756571022859 0.0788566035085577 0.653360372774057 0.959481952369083 0.693516976129274 0.836317959611106 0.963271717260601 0.999660074019774 0.00487277680694738 0.140039113962416 0.781915260700026 0.978282190651953 0.811476517822882 0.9067093985816 0.980349530662927 0.999821271194755 0.00505240799711399 0.144478117584118 0.788055521519468 0.979041855448864 0.81697928609671 0.909741618401977 0.981038283830971 0.999827655658482 0.00465469027980191 0.134589698017316 0.773968176372782 0.977282890961117 0.804337096809688 0.902744226375207 0.979443356462245 0.999812857772019 0.00508601786629697 0.145303769013857 0.789166432978872 0.979178157780174 0.817973610900849 0.910287319427996 0.981161852119409 0.999828800146913 0.000397634409312293 0.0130563500267061 0.225567591990421 0.785378934852632 0.259082963732407 0.44120561435968 0.802094176424995 0.997804371745393 0.00103150406542586 0.0331992944338064 0.430543031414388 0.904751143581339 0.475802482345218 0.672079186905127 0.913196911682151 0.999153000921767 0.0053158232318016 0.15090816249328 0.796462845446527 0.980064860557335 0.824494793647098 0.913849637355273 0.981965634700637 0.999836237807574 0.00368951074862793 0.10964976349208 0.730567595426182 0.971482548776032 0.764997142168894 0.880244145104176 0.974180070161154 0.9997636838666 0.00458485707436463 0.132830629752675 0.771300362506426 0.976943277565171 0.801935994853946 0.901402707917778 0.979135351766781 0.999809994572117 0.0026287816320958 0.0805897425582714 0.65869109926123 0.960390447781298 0.698515118587412 0.839526161279429 0.964098418120482 0.999668007551232 0.000954859791426501 0.0308061817495158 0.411705006091656 0.897879413362487 0.45657189915517 0.654825462482856 0.906871782749142 0.999085006435657 0.00220226561614657 0.0683814133548571 0.617749143896593 0.953060025373706 0.659883607793319 0.81415614414928 0.957423797025791 0.999603566173522 0.00403333046093353 0.118691520590549 0.747806567479645 0.973858726560834 0.780694498845284 0.88935680266194 0.976336955456387 0.999783898774827 0.00439258729887038 0.127951572312453 0.763620920435843 0.975953783490424 0.79501185966337 0.897511438024471 0.978237836389583 0.999801641115386 0.0038543592398868 0.114007201818811 0.739116307610577 0.9726732855866 0.772793190346966 0.884792730843466 0.975261041098085 0.999773826091088 0.00354114650568156 0.105692493607295 0.722382799213665 0.970318916248724 0.757511091075422 0.875833430871572 0.973123462758706 0.999753748656384 0.000972902335279381 0.0313705680063197 0.416250629662738 0.899584705446864 0.461224522486742 0.659048251427438 0.908442225155379 0.999101976022531 0.00396039013989016 0.116788200591797 0.744335306332675 0.973388185306801 0.77754125279109 0.887540877372099 0.975909918709203 0.999779903501214 0.00345663938748219 0.103423230653299 0.717495762978417 0.969612829672197 0.753031023183953 0.873173410082982 0.972482201766237 0.999747708490394 0.00510298977916252 0.145720112570149 0.789723022616068 0.979246318106211 0.818471644396591 0.91056039518783 0.981223643338952 0.999829372349529 0.00200956546624738 0.0627622218384431 0.595859936660975 0.948780005805859 0.638997193209488 0.799870324204768 0.953522265268966 0.999565484209739 0.00390447420831785 0.115323732380877 0.741609203303669 0.973015887207586 0.775062218972575 0.886108103029432 0.975572014193407 0.999776739675442 0.00234846709793334 0.0726013674426673 0.632841897126417 0.955859404039389 0.674190152257721 0.82370707686399 0.959973861237769 0.999628291043931 0.00157818180943081 0.0499419893927393 0.536476800886807 0.935653925870442 0.581500731473266 0.758304590356459 0.941536592079114 0.999446539424227 0.00148694214345433 0.0471868314929101 0.521617473222809 0.931968405653501 0.566919583549166 0.747205584904545 0.938165743442753 0.999412545050839 0.0010197984315331 0.0328345432226517 0.427744218526254 0.903762037959766 0.472953810039872 0.669556374625015 0.912287007896409 0.999143277043503 0.00126271710573583 0.0403497212464808 0.480720406508608 0.920827684352043 0.526378878832105 0.715059084782541 0.927961439944284 0.999308145582323 0.00232495672448134 0.0719252631540706 0.630495503389423 0.955431935924268 0.671971033525988 0.822237818718369 0.959584553778304 0.999624524823736 0.00226769827023151 0.0702746441226075 0.624654001832946 0.954355472742013 0.66643832991776 0.818555235213488 0.958604044116957 0.999615025793987 0.000827994275982735 0.0268196527456189 0.377633105848575 0.884033765047609 0.421446916747236 0.621902983131524 0.894101536471261 0.998944824942022 0.00274995346758672 0.0840018091153198 0.668775438308888 0.962074005162461 0.70794452327025 0.845520591934217 0.965630012804679 0.99968267011383 0.00438135804919128 0.127664978867844 0.763156537195894 0.975893374303022 0.794592557503273 0.897274707262113 0.978183036955993 0.999801130587872 0.00127486628124237 0.0407226101929354 0.48311417388694 0.921523847187222 0.528768491647986 0.717008525547391 0.928599739422797 0.99931474260416 0.00263977810351165 0.0809004052765797 0.659631424400835 0.960549356861707 0.69939579761254 0.840089226565212 0.964243005097542 0.999669393712302 0.00226508855925309 0.0701992772473851 0.624383371599798 0.954305172603091 0.666181726729141 0.818383762650467 0.958558222584925 0.999614581411016 0.00273609777564199 0.0836128890175303 0.667652475073452 0.961888756802908 0.706896155851536 0.844857846446884 0.965461510100231 0.999681059227188 0.00163906561400748 0.0517719250468996 0.54589067821057 0.937899201187028 0.590697843352572 0.765185190806186 0.943588974878838 0.999467119481681 0.0021803200838974 0.0677447684658743 0.615376281415705 0.952608958575056 0.657627339331328 0.812632702401836 0.957012772240565 0.999599568750457 0.00171878495942915 0.0541576893548818 0.557655379745814 0.940612906724413 0.602147743431725 0.773624566804847 0.946068343515859 0.999491863128409 0.00303881556025271 0.092037872092516 0.690578512961843 0.96556460823599 0.72821707220135 0.858156877456045 0.968803943318243 0.999712909183282 0.00025773466530943 0.0085006077795289 0.158790787700792 0.703401817696355 0.184751295144759 0.338493952245377 0.724260072937656 0.996616133480846 0.0018400782753211 0.0577654221217518 0.574433694135792 0.944315935266831 0.61839328764939 0.785364022710168 0.949449484614649 0.999525399974392 0.00382661786243614 0.113276800992744 0.737715669210538 0.972479884845802 0.771517464973578 0.884051510140767 0.975085485695431 0.999772180455616 0.00275523675399615 0.0841500233866285 0.669201645428767 0.962144169802315 0.708342309462471 0.845771818159388 0.96569383327416 0.999683280092391 0.000659339089840688 0.0214704890820265 0.325733967209925 0.858545202635724 0.367077835638762 0.567018324942952 0.870501652000448 0.998675051411362 0.00524786915480788 0.14925832736348 0.79435806249672 0.979810582600008 0.822615329208296 0.912825890996698 0.981735149782006 0.999834106290079 0.00419025567703567 0.122759613553081 0.754965833132786 0.974816928862939 0.787185836569834 0.893072315374659 0.977206444975393 0.99979202285693 0.0036297266810265 0.108059241685569 0.727327954025126 0.971024767686166 0.762036636961833 0.878504912038852 0.97376442206596 0.999759778103785 0.00325674405292661 0.098010895660239 0.705224890937326 0.967801492178737 0.741748098903279 0.866405503632532 0.970836759218426 0.999732173566373
178961 0.00526248482578595 0.0812411972038912 0.319430120518144 0.813417097948969 0.501516261181765 0.67228297543121 0.963380449638754 0.997057452500277 0.00340450087145202 0.05401462819971 0.232586599144808 0.737883581598298 0.393814518424456 0.569830050046372 0.944406746531159 0.99545042565724 0.0155700206122897 0.209086421649474 0.583891260757544 0.928742303745253 0.750489597675821 0.859807127721353 0.9874453031611 0.999013827697885 0.0113481057825483 0.160971542561598 0.504547914308504 0.90438733858955 0.685820012971188 0.816545052624498 0.982782309533554 0.998641638527647 0.00524655017707961 0.0810139380307058 0.318767740452343 0.81295397322409 0.500754119538386 0.671610963558649 0.963272747966397 0.99704849472981 0.0138274496253837 0.189862909910825 0.554361271937371 0.920346798324701 0.727259987928171 0.844648307144534 0.985860828114818 0.998887722485256 0.0108601640255004 0.155059162767412 0.493437706236008 0.900474651679912 0.676165733343958 0.809793681061768 0.982013921241738 0.998579995151752 0.00400624455020781 0.0629962382787638 0.263005963432978 0.76823241577286 0.433411403558752 0.609334984123648 0.952386518651207 0.996133461437046 0.00885664897971276 0.129948263581082 0.442207675200489 0.880434714885863 0.629541405457479 0.776036023343779 0.977991043341691 0.998255806987276 0.0164384109330878 0.218353871358815 0.597226983847359 0.932307317260082 0.760674522723769 0.866324565191351 0.988111008865284 0.999066698706316 0.0096414770403132 0.139948438939038 0.46343810328286 0.889166086506701 0.6492964110118 0.790577792970662 0.979762026933776 0.998398825771868 0.00547201413748428 0.0842197445754479 0.328023556293112 0.819301531852614 0.511327854196904 0.680872194516628 0.964740367058227 0.997170401383096 0.0131344960658677 0.181975938114059 0.54145261129403 0.916441575441294 0.716801104406497 0.837686288180029 0.985115669020471 0.998828287549662 0.00604013403719019 0.0922056714149498 0.350284927759223 0.833546474558108 0.53610455635917 0.702061474750091 0.967968231650756 0.99743732491777 0.0103748877818184 0.149101759493061 0.481894336338914 0.896256579629611 0.665967527212858 0.802574989378638 0.981179408740621 0.998512946282522 0.00657017514752845 0.0995397903042333 0.36978498914515 0.84496194747577 0.557079512074399 0.719459369352594 0.970491342550193 0.997644832161816 0.0164455909667979 0.218429658797102 0.597333779329579 0.932335332174995 0.760755340962699 0.866375973515222 0.988116223554999 0.999067112603022 0.0144794109594842 0.197155563557449 0.565875148865227 0.92370614718068 0.736430608421701 0.850682252847693 0.986497679469986 0.998938453076537 0.0033064555650758 0.0525359084839763 0.227394364952131 0.732173355021053 0.386837351274098 0.562628810921195 0.942847163197706 0.995315691778362 0.0023450161462754 0.0378026344290084 0.17255428672158 0.659513894039967 0.3089197165286 0.476838887710147 0.921190005908509 0.993401503212714 0.0109929283244111 0.156675521173426 0.496508636001444 0.901570230143482 0.678849883250222 0.81167871561742 0.982229626005964 0.998597308873592 0.00552327014807332 0.0849456228318381 0.330093327308989 0.82068529777389 0.513670104925064 0.682905754206423 0.965057880894437 0.997196730554215 0.00269456463634265 0.0432085933307601 0.19335795943647 0.690065066757905 0.33942003891864 0.511643892427277 0.930727677671571 0.994254566107282 0.00757007558695733 0.113078026825086 0.403604225479145 0.862746412912164 0.591939091258551 0.747335382608916 0.974314020859266 0.997957334438297 0.0130914414682706 0.181481204033829 0.540626467535572 0.916186453267423 0.716125247682893 0.837233415772626 0.985066807260953 0.998824387372993 0.0074426906828009 0.111374460018001 0.399495242772754 0.860709050840693 0.587802481509479 0.744093033229505 0.973882610191304 0.997922179844355 0.00604048998042853 0.0922106340027482 0.350298420520948 0.83355470014383 0.536119300561414 0.70207387553592 0.967970069807636 0.997437476454865 0.00371943267237849 0.0587353082501377 0.248809049125647 0.754690338122431 0.415198169241034 0.591446089644794 0.948888605806233 0.995835353388313 0.00121132468094677 0.0198684401401858 0.0971460689725262 0.499853814902784 0.187416078140349 0.319858042238787 0.857772746073351 0.987290061005623 0.0162323208584618 0.216172719193471 0.594137950767482 0.931493369763178 0.758331788117279 0.8648322574793 0.987959387992052 0.999054662599959 0.00296572603509207 0.0473631689496016 0.20879905195155 0.710246321858437 0.361300829176581 0.535624819378062 0.936676321119306 0.994778549948118 0.0122650018325663 0.171875918203188 0.524185859507265 0.91097346734566 0.702509374517059 0.82803149037429 0.984063480512809 0.998744222312063 0.0079343269248473 0.117915836332857 0.415054906682532 0.868259111740581 0.603327667877356 0.756173445018535 0.975473072068193 0.998051640909281 0.003947811876784 0.0621310851845033 0.260156641098156 0.765595509076183 0.42979256326058 0.605817847190769 0.951713110016763 0.996076226973981 0.00931744835651425 0.135845786928949 0.454867744779777 0.885718917251525 0.641397602930361 0.784806417928364 0.979066245060211 0.99834269354729 0.00267592087102472 0.0429216961264113 0.192274445268401 0.688574149924261 0.337860861791046 0.509904260223249 0.930277478771802 0.994214660385581 0.0119512724428515 0.168174599916407 0.517640013265027 0.908823165324459 0.696998686051713 0.824264313248311 0.983646867043466 0.998710890942109 0.0160163065360854 0.213874418534838 0.590850316178891 0.930619327770545 0.755827583047195 0.863232594420468 0.987796329434952 0.999041714737202 0.00388255056108 0.0611630571437196 0.256948580131353 0.762578981013957 0.425696285954185 0.601814564469391 0.950938223417628 0.996010275530193 0.0159661682992664 0.213339185371802 0.590079814779715 0.930413314653483 0.755239062676626 0.862855976160025 0.987757859502606 0.999038659411196 0.0134260412539799 0.185311495146409 0.546971464294674 0.91812965998186 0.721295847976637 0.840688839392028 0.985438413437568 0.998854040263823 0.0130669369573827 0.181199378273535 0.540154969733511 0.916040563694904 0.715739168060484 0.836974551073817 0.98503885600289 0.998822156125544 0.00994888112582713 0.143807201656956 0.471328271625019 0.892251425362795 0.656479384320206 0.795777240455384 0.980381047203849 0.998448703572922 0.0160194650595026 0.213908113683524 0.590898760568597 0.930632265700612 0.755864564909588 0.863256252012113 0.987798744935474 0.999041906571698 0.0137414413688907 0.188891670564314 0.552797749431208 0.919881758454627 0.726003256809204 0.843816315713431 0.985772366358305 0.99888067098198 0.0157017627352239 0.210505426050001 0.585969393021624 0.92930669757953 0.752088968948901 0.860835706648194 0.987550974489734 0.999022224605333 0.0155581734337312 0.208958583421637 0.583703385087 0.928691114990735 0.750344780185537 0.859713898646159 0.987435713868828 0.999013065626836 0.00107537476791334 0.0176756132581573 0.0871829660699913 0.470094198139984 0.169937615613312 0.294504589230673 0.842603926488994 0.985704307781806 0.00237376418268555 0.038249399302531 0.174305100041635 0.662251130651705 0.311533220137356 0.479886531837571 0.922072143712445 0.993481081547711 0.00562449275752715 0.086375963039426 0.334144192237954 0.823357096102737 0.518231040427899 0.686847131329902 0.965668509085357 0.997247320855219 0.00109561495839387 0.0180026643728119 0.0886800059588371 0.474746678326427 0.172586986143984 0.298397852834055 0.845063768980224 0.985964977511102 0.0155143658889936 0.208485541108526 0.583007236972424 0.928501203631153 0.749807852916226 0.859368103651663 0.987400129782091 0.999010237603168 0.0091804039117435 0.134099627254029 0.451161796708429 0.884196309009471 0.637950412755205 0.782269823556495 0.978757508987747 0.998317762716449 0.00280285817379848 0.0448718706792387 0.19959537319871 0.698451553177714 0.348334500499749 0.521510617099907 0.933232187199775 0.994475921616806 0.0147653463248437 0.200315693278328 0.570743864761812 0.925093009920918 0.740264505358751 0.853185556062973 0.986759484663048 0.99895929057209 0.00935879545975434 0.136371325908456 0.455976242268853 0.88617054672525 0.642424971371367 0.785560293128937 0.979157654359075 0.998350072186811 0.0113891456872518 0.161465316007155 0.505460683206836 0.904702616138647 0.686606258280587 0.817091403775346 0.982843987674313 0.998646582761089 0.00201437499911001 0.0326361072835096 0.151878082388954 0.624528417098329 0.277381169764112 0.439048275298686 0.909398434184463 0.99232420783691 0.00437740214250228 0.0684568805516478 0.28061173617622 0.783695108190788 0.455376001386152 0.63029710002281 0.956262595621443 0.996461457127869 0.00130022189655242 0.0212973576957725 0.10354556963425 0.517573925287317 0.198455018421625 0.335477276898648 0.866206115866582 0.988149793464353 0.0128606206874262 0.17881938023649 0.53614741407546 0.914792100425843 0.712447215516131 0.834762464259646 0.984799361025022 0.998803033327871 0.00531166253312594 0.0819419048793538 0.321466401093294 0.814832139851095 0.503853940642502 0.674339846795425 0.963708913950394 0.997084760184138 0.0151737976368071 0.204790083161353 0.577516966313931 0.926990169240743 0.745555258142558 0.85662164310013 0.987116576286075 0.998987695648159 0.0161863029552394 0.215684150966998 0.593441896245652 0.931308990102021 0.757802536498611 0.864494564571884 0.987925011690174 0.999051933235599 0.0139163333464716 0.190864356618686 0.555965904419761 0.920821830841474 0.728546905907244 0.845499001564228 0.985951114829689 0.998894918258286 0.00698965865172044 0.105266099350558 0.384420819589469 0.852950792706938 0.5723954525736 0.731862955289672 0.972224498879524 0.997786797179557 0.00575393630416217 0.0881990027421417 0.339254783012512 0.826660703456208 0.523941705896802 0.691747956552003 0.966419134248574 0.997309429271175 0.015506869030734 0.208404536110078 0.582887876827249 0.928468604070176 0.749715740939734 0.859308759371041 0.987394020328609 0.999009752039173 0.00966643311934926 0.140262913124905 0.464087241406828 0.889423066145812 0.649890563745916 0.79100963227007 0.979813719511364 0.998402993142472 0.0142675352758094 0.194798970898377 0.562197502050416 0.922645451372949 0.733517398010584 0.848772534999705 0.986297009405673 0.998922474523797 0.0122440991420836 0.171630264002704 0.523755134043181 0.910833317289102 0.702148349685329 0.827785452691922 0.984036376128837 0.998742054602918 0.00265290929893113 0.0425673629636156 0.190933124387443 0.686714127314186 0.335926307782687 0.507739997958951 0.929713698472225 0.99416463680757 0.0153186126397639 0.206365346210736 0.579868620229575 0.927640292155644 0.74738070793265 0.857802249976256 0.987238668501985 0.998997403206099 0.0159918214739057 0.213613121048773 0.590474393379948 0.930518871033993 0.755540524989022 0.863048926460472 0.987777572364325 0.999040225056605 0.0132590785744133 0.18340437656539 0.543826884309728 0.917171245342921 0.718739081208897 0.838982852459993 0.985255294235421 0.998839430558675 0.00802443912696977 0.119105074347045 0.417821429819517 0.869555832767843 0.606048915617534 0.758266261895864 0.975743971144958 0.998073652938816 0.0133371787484527 0.184297499788545 0.545303109294553 0.91762230084201 0.719940767338352 0.83978531597513 0.985341514188436 0.998846310024082 0.0125046235675672 0.174682383437436 0.529069744343087 0.912549593873962 0.70658744138475 0.83080329286206 0.984367825415123 0.998768555150178 0.00776214753677719 0.115635185136032 0.409696493563746 0.865709045939322 0.598023599958146 0.752073292490388 0.974938410238858 0.998008163671933 0.00375178704373183 0.0592177857438629 0.250437455362919 0.75629624265491 0.417310594057166 0.593545107962654 0.949308595146619 0.995871253390831 0.00400902028250847 0.0630372985333525 0.26314077738416 0.768356209320657 0.433582177641697 0.609500508249938 0.952418042574437 0.996136138901738 0.0129664006421602 0.180041225231208 0.538210596784388 0.915436735095362 0.714144321746548 0.835903950156479 0.984923089490332 0.998812913662873 0.0163890298177363 0.217832270270794 0.596490996497735 0.932114023934645 0.760117239966295 0.865969947404089 0.988075022248957 0.999063842292014 0.00982446853078599 0.142249373330709 0.468162494266518 0.891023425495583 0.653607496352523 0.793703949059138 0.980135090069701 0.998428892427021 0.000892502574709116 0.0147113718188619 0.0734335638203487 0.42400729945677 0.145213381430596 0.257274325120682 0.81625133821715 0.982822362734362 0.0120248202517108 0.169045057145572 0.519190294972555 0.909336406950878 0.698308484926993 0.825161973408942 0.983746452731766 0.998718860710377 0.0110241815302442 0.157055182006499 0.497226256604901 0.901824677184025 0.679475388031725 0.812117111925686 0.982279661770417 0.998601324034982 0.0160372666953552 0.2140979716919 0.591171587603179 0.930705096094004 0.75607279212136 0.863389437610027 0.987812341275211 0.99904298635123 0.00632273421357657 0.0961298087412981 0.360826865854875 0.839832619500065 0.547526067328385 0.711595104224992 0.969364492872733 0.997552279917693 0.0156557654391372 0.210010521447911 0.585246119976888 0.929110642998476 0.751532840510067 0.860478270052109 0.98751427922455 0.999019308895671 0.0146542742588246 0.199090877450235 0.568865297245945 0.92456021705035 0.738788281713543 0.852223006956952 0.986658983099337 0.998951292696243 0.0122560036685713 0.171770185878921 0.524000534658619 0.910913189041048 0.702354066467532 0.827925661335742 0.984051823801839 0.998743290064586 0.00623756703876417 0.0949505336246835 0.357685406861624 0.837988352836263 0.54414294092417 0.708786247599341 0.96895660474734 0.997518729767334 0.00599894802156829 0.0916311102793842 0.34871995933567 0.832589215221439 0.534392231840282 0.700619642269876 0.967754114343288 0.997419669528126 0.00678105402145589 0.102426995397665 0.377226998063581 0.849082799530608 0.564912100791874 0.725833655360071 0.971388649746761 0.997718389925042 0.000901432651534511 0.0148565127964505 0.0741144731459476 0.426442795642309 0.146454663875737 0.259183056159361 0.817741212978354 0.982989788435425 0.00787860359808509 0.117178939057912 0.413331210712254 0.867444389459601 0.601626269304149 0.754861258706067 0.975302530650118 0.99803777771382 0.00802396200685959 0.119098785524692 0.417806849412208 0.86954903358646 0.606034604366197 0.758255274605707 0.975742552437567 0.998073537690401 0.00588306982304855 0.0900109115040676 0.34427685528115 0.829836338464709 0.529506803470036 0.696487762449673 0.967136136636371 0.997368672843581 0.00319791063400743 0.0508937729970021 0.221564746772414 0.725555669885151 0.37892491130853 0.554371612263704 0.941015624055317 0.995156939993045 0.0119710197224266 0.168408480355139 0.518057215635056 0.908961530812626 0.697351457956709 0.824506222047424 0.983673723567563 0.998713040396062 0.00815455263996832 0.12081695419995 0.42177104025312 0.871384167117907 0.609913760084179 0.761226129221922 0.976124814465799 0.99810457951711 0.00629366761377365 0.0957276582776455 0.359758120616827 0.839207894755466 0.546377038094365 0.710642529841996 0.969226487681661 0.997540931441513 0.0151846156747445 0.204907959249887 0.577693526132763 0.927039131845008 0.745692516363646 0.85671050238032 0.987125776308452 0.998988427219463
178981 0.00206768841970746 0.020947088348721 0.126190774031716 0.697067804314399 0.302127539317071 0.640669042410325 0.456883048466971 0.995299976135153 0.00788718039732057 0.075863088603719 0.356540515014282 0.898259151161928 0.624212944837926 0.872464277262838 0.763462783256347 0.998770764232066 0.0134025355075007 0.123018615897447 0.486345577357686 0.937836618095842 0.739476384984822 0.921195713133863 0.846516773476902 0.999280268648654 0.00454465500354008 0.0450201399351067 0.241392274287951 0.835260664153922 0.488206838448391 0.797101291850944 0.649560635364433 0.997861441258384 0.00612488039820122 0.0598282735628695 0.300469026650472 0.872514375324111 0.562869176700111 0.84134516371419 0.71445178218685 0.998414831949403 0.00970040401265689 0.0918567490111357 0.405728264558808 0.915814248236496 0.671775651034622 0.893944708112813 0.799074013067592 0.99900213158948 0.0116927166791026 0.108867713086424 0.451938701622012 0.929274654063873 0.711984025196018 0.910560327512809 0.827687990586788 0.999173681196659 0.00213791030296058 0.0216445770465171 0.129927574108065 0.704088082693675 0.309230514732827 0.648336957962283 0.465199040720096 0.99545396990597 0.00683988130587548 0.0663936551702155 0.324331905199714 0.884372683840669 0.589995199203284 0.855622985848405 0.736573652548207 0.998581320724251 0.00908964090348321 0.0865251649057093 0.390002494228963 0.910612710286359 0.657140787122741 0.887557832274566 0.788326653238196 0.998934496860407 0.00841103888123564 0.0805353387519005 0.371549134273087 0.904033234300966 0.63929449774901 0.879505918486255 0.774970466906313 0.998847843539677 0.00944454053066848 0.0896300132213356 0.399237773306509 0.913709947453839 0.665797405293471 0.891358605966505 0.794705804517595 0.998974861365609 0.0118509817512094 0.110194622685597 0.45531060918033 0.930163595546869 0.714765781521681 0.911662127768049 0.829619662379886 0.99918483780598 0.00645799105077606 0.0628972838310126 0.311788502262278 0.878325712534757 0.575935227360317 0.848330343365953 0.725198996568932 0.998496976986198 0.00827997854200068 0.0793703975892239 0.367858823849617 0.902650461399654 0.635634585440666 0.877817499050339 0.772196649780007 0.998829473368573 0.00398873991567644 0.0397106568392066 0.218215460214577 0.816429932749171 0.455563514669172 0.775083254939442 0.619181072829191 0.997562756975683 0.0135607646204815 0.124307908091474 0.48931809560488 0.938526609125203 0.741761845945129 0.922055060835547 0.848056160262642 0.999288774614809 0.00944992288290399 0.0896769554648806 0.399375732086556 0.913755284757788 0.665925373014419 0.891414291191332 0.794799625371074 0.998975450212616 0.00514999784852887 0.0507419575946852 0.265142587091596 0.851830689646384 0.519607782792301 0.816667060040547 0.677599373399542 0.998113483706642 0.00189753853179635 0.0192533280348756 0.117004112187391 0.678596522201093 0.284299942193445 0.6206304284665 0.435623938690278 0.994879820043989 0.00868546477370905 0.08296606397712 0.379141426350078 0.906806143514587 0.646727676084156 0.882895729374825 0.780567401969015 0.998884514904916 0.0106690545283733 0.100199190096227 0.42910724112334 0.922937618513211 0.692617628103188 0.902722008299253 0.814069908003403 0.999093533231897 0.00215212041255432 0.0217856119996131 0.130679932281315 0.705469423968096 0.310650439892451 0.649849124432127 0.466851120135369 0.995483915083401 0.000995271270864893 0.0101826885285807 0.0649299458388774 0.525260574806481 0.172297321788968 0.461581841797263 0.287994856387349 0.990274504128207 0.00992460524207454 0.0937999380761512 0.411304052001431 0.917576382385216 0.676843424063843 0.896112677329831 0.802753408074859 0.999024872493318 0.00635483134107745 0.0619487784659462 0.308321567440309 0.876583056272195 0.57197220095159 0.846233293973998 0.72195746858202 0.998472456923995 0.00697955563796743 0.0676665944028992 0.328808481397786 0.88643796103485 0.594910043922026 0.85811939249702 0.740504229576002 0.99860986701175 0.00435859822840046 0.043249022426135 0.233787006682744 0.829401455389594 0.477722357996339 0.790225743758619 0.639943812931028 0.997769939704811 0.00322807476388709 0.0323590322496315 0.184154618204194 0.782448377696122 0.403580328089242 0.73592348429428 0.568006144123261 0.996987880678265 0.00592752601376745 0.058001487008973 0.293589029416258 0.868803943198673 0.554745609150066 0.836897142070186 0.707682240874021 0.998361816217097 0.00669492290353561 0.0650692581594081 0.319623747586817 0.882148959686259 0.584768214346249 0.852938295436618 0.732367675295565 0.998550436779106 0.00144750482990347 0.0147478931643327 0.0917644728289454 0.616841271955534 0.232473207224805 0.555040513423571 0.370491578607372 0.993295606835653 0.00727650109082068 0.0703625239943354 0.338135285250346 0.890594281007039 0.604981433901596 0.863152153283109 0.748486197353635 0.998666919278511 0.00433770407304056 0.0430497571742316 0.232923581079421 0.828717474810832 0.47651831226765 0.78942457356627 0.638831010106449 0.997759174946407 0.00989194261136443 0.0935173086399549 0.410498110511255 0.91732422259267 0.676114747650751 0.89580230997348 0.802225683431595 0.999021623583917 0.00293998987713726 0.0295482638725589 0.170481605156171 0.766064876399895 0.381228348598341 0.717302151673163 0.54486701904288 0.996692751387128 0.008868736566861 0.0845829926199937 0.384112770501158 0.908571240892019 0.651525712892018 0.885056287851807 0.78415435013725 0.998907742890679 0.0135718338976103 0.124397977048247 0.489524793259507 0.938574314380154 0.741920257926123 0.922114487746333 0.848162714975005 0.999289362251494 0.00414154746019248 0.0411753872830061 0.224723550541884 0.822019807225057 0.46494048390697 0.781595364085585 0.628040881555324 0.997652830297896 0.00760172464613799 0.0732991885843664 0.348063455425557 0.894813324707388 0.615458945572655 0.868272929366871 0.756688208333003 0.998724297042534 0.0135287481767681 0.124047302402863 0.488719332368037 0.938388215892451 0.741302583364742 0.921882672167632 0.847747134585268 0.999287069543069 0.0116670691680421 0.108652349260759 0.451388437720642 0.92912848942614 0.711528198087204 0.910379216861604 0.827370882558646 0.999171844745932 0.0113696078839533 0.106147742313109 0.444926908338441 0.927388626035402 0.70613590662698 0.90822453250512 0.823607175037122 0.999149940710982 0.00891520054262486 0.0849921135349498 0.385360794116479 0.909008264333865 0.652721772747194 0.885591557678061 0.78504537975101 0.998913480181042 0.0103640069525528 0.0975868133749759 0.421940786889993 0.920826471338503 0.686341131866079 0.900116983626732 0.809591599930952 0.999066590314983 0.00921298792843831 0.0876064153688463 0.39324352720972 0.911713813709315 0.66019911872503 0.888908286825881 0.790587702578318 0.99894887795045 0.00507261907509931 0.0500139970604332 0.262188329087633 0.849899797701247 0.515808371278025 0.814377782721874 0.674266189727235 0.998084612834314 0.00964924613911192 0.0914123106433463 0.404441517147444 0.915401673345316 0.67059727181504 0.893437426661877 0.798215377848969 0.998996794679634 0.0123112924566793 0.114033941209534 0.46489194183217 0.932628018891465 0.722564136693392 0.914719581504381 0.835002761417419 0.999215657494417 0.0112229722487801 0.104908449620953 0.441686779695524 0.926499532325982 0.70340410536727 0.90712428326619 0.821691651606653 0.99913871606419 0.00313857052295484 0.0314873342167738 0.179954263893616 0.777608446139007 0.39680937494358 0.730405130746047 0.56107169675637 0.996901971304826 0.00588500343073081 0.0576070472346584 0.292089248319144 0.867976223139837 0.552956018633523 0.835906141381778 0.706181773439086 0.998349928450141 0.00279206927827049 0.0280993220392745 0.163284590439716 0.756659480541004 0.369093131766226 0.706686889957989 0.532001354775336 0.996517632495856 0.00514592783079246 0.0507036928445557 0.264987775340129 0.851730358588326 0.519409410604935 0.816548046259635 0.677425740276294 0.998111986730643 0.00899480669476368 0.0856922949738215 0.387487571428721 0.909747472557096 0.654752251920147 0.886497247415437 0.786555181635993 0.998923172188122 0.0135537025521379 0.124250436532388 0.48918613987879 0.93849613555865 0.741660681176609 0.922017100457741 0.847988102685496 0.999288399208366 0.00404004852338832 0.0402029220328922 0.220412626610839 0.818345414066815 0.458748159149908 0.777312495001543 0.622202343034898 0.997593759136169 0.0116508524910764 0.108516128810206 0.451039955305739 0.929035762680584 0.711239249897173 0.910264328204226 0.827169783699223 0.999170679406778 0.00977359348319777 0.0924919129802782 0.407559752642108 0.91639762655239 0.673447134316239 0.894662203587262 0.800289950436956 0.999009669842297 0.00219145324131098 0.0221757982323334 0.132755761969309 0.709226708658874 0.314550656549134 0.653967920559589 0.471371452960338 0.995564785607938 0.00706433110444868 0.0684376887719547 0.3314973368479 0.887656161905762 0.597836722410825 0.859593255069243 0.742833730308317 0.99862664347656 0.0116370270232783 0.108399965218066 0.450742517162117 0.928956519421866 0.710992458193836 0.910166150426294 0.826997972480505 0.999169683338526 0.0116940315549808 0.108878751681761 0.451966883131408 0.929282131473413 0.712007355992107 0.910569593076481 0.82770421687612 0.999173775129437 0.00956825931129446 0.0907079346564682 0.40239333954019 0.914740291914975 0.668714661421385 0.89262447278912 0.796841170566026 0.998988229378957 0.00992601311960969 0.0938121168843289 0.411338742650803 0.917587217182582 0.676874760029639 0.896126014184096 0.802776092391719 0.99902501205286 0.0105931009937444 0.0995500014240573 0.427339126259772 0.922422442576195 0.691078093811098 0.90208602482097 0.812974414403003 0.999086969686933 0.00271681063591746 0.0273606368790627 0.159575601448441 0.751579051563496 0.362735913849571 0.700975450596298 0.525173897125587 0.996421243186966 0.00653622851897877 0.0636154937935709 0.314395251334107 0.879615127859038 0.578892774336241 0.849883299987861 0.727607886953154 0.998515057949919 0.00376735538543116 0.0375814304158479 0.208594120005365 0.807682333426652 0.441385617220376 0.764932661656257 0.605574996829923 0.997419332573137 0.0134439314673054 0.123356247582459 0.487126493596462 0.938018604002707 0.740078135320428 0.921422334185075 0.846922465291258 0.999282513307686 0.00763528431905993 0.0736012751325115 0.349071375438251 0.89523038807802 0.616508943880353 0.86877979313751 0.75750451790494 0.998729939965695 0.00743298609180472 0.0717776129075489 0.342948994521528 0.892665422798282 0.610092295770894 0.865664436742085 0.752499938742332 0.998695153153311 0.00991568498091309 0.0937227667844677 0.411084160537326 0.917507667954063 0.676644741255599 0.896028096729545 0.80260956120427 0.999023987328988 0.0126021733626206 0.116444885519074 0.470779136204464 0.934098711016632 0.727279483201729 0.916546223217992 0.838234915817351 0.999233973156338 0.0108693177088259 0.101906872427249 0.433718502247922 0.924264083329078 0.696605332749845 0.904360383469067 0.816898530761463 0.999110399639779 0.008256198972695 0.0791587474291254 0.367184709734699 0.902395329073549 0.634962661543184 0.877506116755225 0.771686103003403 0.998826077851455 0.00775206602777943 0.0746511082195353 0.352555121138417 0.896656479851737 0.620119019837589 0.870513846466514 0.760303348437505 0.998749195995119 0.00490891628572981 0.0484706103186221 0.255860882542785 0.845645297131946 0.507570915883244 0.809342298205425 0.666984077355456 0.998020539824845 0.0111680786791959 0.104443726312383 0.440464323547584 0.926161139383407 0.702368546408879 0.906705669843524 0.820963971645352 0.999134438318961 0.0028277195036193 0.0284488865923975 0.165030339385671 0.758994515013841 0.372060827905787 0.709317231922515 0.535167820678787 0.996561507678601 0.00563750505372059 0.055305351196826 0.283234554863154 0.862944879338938 0.542250710606096 0.829892150433878 0.697136013921703 0.998277183524006 0.00739876519565914 0.0714684845070411 0.341902171563619 0.892219167388465 0.608985821567304 0.865122883580483 0.751633069716317 0.998689080728626 0.0119760804148893 0.111240968668952 0.457947426622671 0.930850786550228 0.716927466315547 0.91251425042589 0.831116576698085 0.99919344792452 0.00728657173205375 0.0704537089227048 0.338447149553468 0.890729953454396 0.605314326422981 0.863316633494079 0.748748379609872 0.998668772739696 0.00311183610630655 0.03122668859104 0.178691387342518 0.776120912215504 0.394757249517862 0.728712014579059 0.558957276046178 0.996875355138644 0.00306443975014569 0.0307642900125209 0.176443065911342 0.773434426995048 0.391084865962931 0.725657727797069 0.555158487905396 0.99682703057987 0.00683890232186984 0.0663847220771231 0.324300322393452 0.884357945165374 0.589960334844733 0.855605180872696 0.736545686646645 0.998581116532827 0.00677484470297495 0.0657998717406546 0.322227471694023 0.88338538213811 0.587666255835283 0.854430607488852 0.734702926419856 0.998567627650749 0.00759102862061956 0.0732028714703761 0.347741572647569 0.894679706969255 0.615123099286948 0.868110566811744 0.756426892383503 0.998722488077418 0.00982783819354083 0.0929621551587348 0.408910074377756 0.916824864562289 0.674675176043095 0.895187813180908 0.801181808807353 0.999015184480017 0.00835579171110957 0.0800445916044051 0.369998668304224 0.903455114043441 0.637760583118326 0.878799850633478 0.77380938125465 0.99884016995645 0.00950050087647653 0.0901178605095532 0.400669115841196 0.914179027628876 0.667123183702536 0.891934819612698 0.795677138631244 0.998980951051602 0.00724753206340072 0.0701001335978576 0.337236575679679 0.890202138315886 0.604020740458003 0.862676816347144 0.747728978353538 0.998661558964297 0.00809986924246638 0.0777651609692832 0.362717772240712 0.900684497073103 0.630483721559102 0.875419250718159 0.768272510181899 0.998803259549472 0.0100744418686894 0.0950944558242342 0.41497383585782 0.918713906694443 0.680145167617758 0.897513335594606 0.805139071291521 0.999039506821632 0.0011624432298836 0.0118746932936683 0.0750294498561201 0.563790406946307 0.19560374700773 0.50036379821912 0.320884233218913 0.991662857234336 0.00576965898305929 0.0565356165351086 0.287989426569409 0.865677861379496 0.548029230360594 0.833156797947014 0.702033698289009 0.998316801528515 0.00769858244154689 0.0741705713819268 0.350964176228699 0.896008166790929 0.618474047562913 0.869725358599016 0.759029522207808 0.998740449552432 0.00137883935838339 0.0140571774553012 0.087788092362151 0.605275211845382 0.223902696505563 0.542991069875227 0.359214182035944 0.992963600296973 0.00197629950139075 0.0200380117436753 0.121280048307952 0.68741827351396 0.292663335808976 0.630176124598978 0.445666908065198 0.995083256044862 0.00753491915626808 0.0726973147439789 0.346047926050676 0.893973221209227 0.613351774024748 0.867252300025627 0.755046920868312 0.998712914539277 0.00910551085100525 0.086664408161365 0.390421382750857 0.910755900906158 0.657537314368135 0.887733401574005 0.788620263286291 0.998936368961793 0.00834769895375585 0.0799726662164637 0.369770923705203 0.903369849449864 0.637534809356581 0.878695735098658 0.773638306307349 0.998839037389922 0.0090687090407849 0.0863414501807756 0.389449135399877 0.910423150110823 0.656616395690845 0.887325430104853 0.787938157419023 0.998932017619624
179001 0.0110618797439857 0.0346219779956743 0.0915508948590557 0.861889350704701 0.555582937495173 0.513661199212659 0.825726266068211 0.963798427057836 0.0177946156272033 0.0548983720061965 0.140321590259126 0.909972076700057 0.669400918377732 0.631086492341963 0.884715014643153 0.977334874002721 0.0780969305449136 0.213594435963489 0.432856441663163 0.979279817924095 0.904468542767401 0.888874502631338 0.972887499627745 0.995064811931067 0.0278541517057199 0.0841364066755393 0.205177915635937 0.941125848867604 0.762032928017954 0.730125895468433 0.923877744749277 0.985548250562203 0.0333160842632976 0.0995051061635358 0.236936644785907 0.950563562088762 0.793892468265988 0.764939522340347 0.935892041546343 0.987956042748704 0.0823940374350678 0.223539221531479 0.447204539127557 0.980429042345431 0.909383145464398 0.894497761635544 0.974381992787842 0.995342700994312 0.0441413108362726 0.128967568716183 0.293814156934852 0.96263660710409 0.837693706869429 0.81344788609342 0.951364747706813 0.990983953737181 0.00272225573767925 0.00867606981885525 0.0240028883063412 0.603634015181912 0.233762382159371 0.204926491463484 0.536234974540184 0.866613015257231 0.0440490281021785 0.128721828093483 0.293360099823647 0.962557782182685 0.837395816422503 0.813115423488287 0.951263346676845 0.990964371396499 0.0711846295648774 0.197255393052959 0.408456437588642 0.977147240892799 0.895458168004899 0.878590752976265 0.970117084348613 0.994547823852468 0.0916601650570018 0.24445004101989 0.476206062004467 0.982547535492354 0.918553259601183 0.905016890463528 0.977139797191923 0.995853665888678 0.0791620294588846 0.216074355357021 0.436469161882162 0.979576041406546 0.905731339818765 0.890318434976685 0.973272615871003 0.995136487990208 0.091481071657288 0.244052623833589 0.475669073040725 0.982510578725057 0.918392045955789 0.904831659260304 0.977091656163872 0.995844766587256 0.0202870849191645 0.0622584933899123 0.157228976145341 0.920336176456595 0.698276929126298 0.661617371872537 0.897659725312661 0.980113578746092 0.0303878269404872 0.0913087858309725 0.220188011697506 0.945902139468103 0.777909838920684 0.747426023018987 0.929949171145603 0.986771336083305 0.0192648218202509 0.0592492003081563 0.150365310714001 0.916382176728692 0.687049116430765 0.649709716006365 0.892711419600442 0.979059035562026 0.0912572297299858 0.243555539870662 0.474996659878299 0.982464187873637 0.918189741661303 0.904599231023684 0.9770312275944 0.995833594807291 0.0860465512550478 0.231867626047712 0.458940621253182 0.981317473504488 0.913211237782137 0.898884763969886 0.97553808305252 0.995557188750656 0.0353288321151329 0.105081902437699 0.248093763210288 0.953341171133963 0.803654468743781 0.775685373351008 0.939441460532952 0.988657806293008 0.0183584192895361 0.056570060891732 0.14419759531971 0.912540814803267 0.676392748750509 0.638450977835874 0.887915639338078 0.978027980092648 0.0598802887994994 0.16958601526785 0.364617844083501 0.972629533951534 0.876827172244942 0.857432316383601 0.964260434268903 0.993446927304143 0.038939295123746 0.114971260437459 0.267420277770817 0.957635840565417 0.819112714378916 0.792777834753032 0.944941627702546 0.989736783540421 0.0891477344623389 0.238850848796077 0.46859071756224 0.982015781654818 0.916237905791231 0.902357632420464 0.976447226264105 0.995725568771531 0.0873153449607742 0.234734371429072 0.462922884314196 0.981609048666368 0.91447309667639 0.900332187879379 0.975917642689 0.995627517212561 0.0540858515523254 0.154925106497325 0.339999558754197 0.969605256807139 0.864689937531097 0.843724564948272 0.960349118788225 0.992705600179011 0.00614563620630091 0.019440731501137 0.0527716834936434 0.775276701564488 0.408669785478573 0.368638248841317 0.723704954080958 0.936377886503068 0.033074948209675 0.0988338850552609 0.235580896228115 0.950209283485858 0.792660329931176 0.763585842486411 0.935439762719531 0.98786631105524 0.0240651027513603 0.0732682109064015 0.181777616918993 0.932236664614668 0.733753029631773 0.699549199934796 0.912626110491619 0.983246840259679 0.00985498296755857 0.0309249590812079 0.0822930692960459 0.847396331160859 0.526601624929878 0.484482739636822 0.808282500393264 0.959496964199127 0.0545414106167682 0.156089866674876 0.34199265194642 0.969865558276893 0.865724308473034 0.844890455346065 0.960685475945575 0.992769544887967 0.0814328511578311 0.221328628432808 0.444047026264921 0.980182284698361 0.908324375418434 0.893285479675241 0.974061008926743 0.995283075439332 0.0585920501208703 0.166355248232987 0.359279071573766 0.972007339378979 0.874308601555721 0.854582940172724 0.963455138809355 0.993294698237354 0.082193978738309 0.223079768720126 0.446549758936575 0.980378148308026 0.909164614636009 0.894247507872259 0.974315785425358 0.995330405029918 0.063907863755469 0.179582927370325 0.380839031360791 0.974417393476172 0.884127391946407 0.865705976608847 0.966576183526857 0.993883530240525 0.0626066869479388 0.176370323374957 0.375674718608403 0.9738642469264 0.881858693480545 0.863132435457462 0.965859434752358 0.993748579786978 0.0170993644143669 0.052831420553655 0.135499523008833 0.906593379652893 0.660363504265989 0.621593771966487 0.880512899502651 0.976418751131888 0.0495573600028851 0.143232024199521 0.319621011319327 0.966766594107972 0.853533023142786 0.831176474612592 0.956684613857276 0.992006567001408 0.0740370542121295 0.204049762307062 0.418730858562166 0.978074382736358 0.899358112435748 0.883037748487595 0.971321070342569 0.994772796352665 0.0187388064012761 0.0576956599547544 0.146795463194192 0.914194202925278 0.680949592446624 0.643260311081828 0.88997843126868 0.9784725597205 0.0746778893290827 0.205566107536063 0.420998731479864 0.978273162709788 0.900197721933991 0.883995949565012 0.971579297462161 0.994820988360342 0.0915235204650893 0.244146843481754 0.475796430813348 0.982519351062961 0.918430308821868 0.904875621538059 0.977103083180964 0.995846879038974 0.0900340623165283 0.240832027350217 0.471297566017924 0.982206694023245 0.917068117265035 0.903310900743436 0.976695849097266 0.995771570872442 0.0696255532405343 0.193510399876844 0.402713263385916 0.976609183293904 0.89320698117685 0.876026632664001 0.969418685235661 0.994417114160182 0.0471854626848362 0.137023067037537 0.308519175275258 0.965070321823532 0.84697201566067 0.823820716691408 0.954497965483437 0.991587362366005 0.0772613384294742 0.211641917673977 0.429995534309443 0.97904183726481 0.903456030558308 0.88771723125161 0.972578156175945 0.99500720472961 0.0238724635809554 0.0727110495509017 0.180556070534871 0.931714624112636 0.732141248519047 0.697815633172284 0.911967259159943 0.983110656397917 0.0901143918796533 0.241011265864211 0.471541789607422 0.982223814790352 0.917142627257073 0.903396468868495 0.976718146724634 0.995775695613509 0.0480775105856528 0.139365089269807 0.312730200012635 0.965727203092426 0.849503491897346 0.826656792964748 0.955344468748876 0.99174983197932 0.00641665925800791 0.0202861017366247 0.0549851586895217 0.782752317259531 0.419204692577508 0.378802264830248 0.732303774418317 0.938916576097392 0.0501163722268809 0.144686840047908 0.322193678911527 0.967143802782696 0.855002703779597 0.832826548123143 0.957171186372571 0.992099635861751 0.0204966003028482 0.0628736519578103 0.158623780008061 0.921101780149899 0.700482092689255 0.66396152633458 0.898619253083603 0.980316982241647 0.0361090840610379 0.107231437372824 0.252343827134494 0.954338585011908 0.807204594490233 0.779602520780935 0.940717528240048 0.988909048442529 0.079705800887459 0.217336621750328 0.438299079258024 0.979724288788342 0.906364353923893 0.89104249620313 0.973465377328307 0.995172346441429 0.0699494256649465 0.194290197138776 0.403913878184008 0.976722880238183 0.893681942112522 0.876567443992026 0.969566244229551 0.9944447435599 0.0653722649459211 0.183179252231814 0.386566674165029 0.975014296417628 0.886585774612176 0.86849706109405 0.967349910216057 0.994029025164795 0.0564227723546794 0.160878022721802 0.350117589796956 0.970897397091999 0.869843518190354 0.849537710940632 0.962019341938599 0.993022766176061 0.00540646302146466 0.0171300377644794 0.0466879560203347 0.752028330950781 0.377926673122575 0.339179263856952 0.697205077174397 0.928253605164328 0.052144919896666 0.149939058043013 0.331392912388785 0.968446957398705 0.860110303626186 0.838567822663771 0.958853050508201 0.992420739888387 0.0237667094792578 0.0724049905299605 0.179884125606228 0.931424691512845 0.731248370050853 0.696855710046202 0.911601436314782 0.983034972526603 0.00240145510930787 0.00765903823951742 0.0212276795012801 0.573200804075922 0.212002839750653 0.18520233859144 0.504871548263549 0.851400811790681 0.00303264783155673 0.009658742092898 0.0266748010024306 0.629230399139662 0.253714116038305 0.223133774255762 0.563033103087388 0.878641129015548 0.044117549094876 0.128904302052603 0.293697289868856 0.962616340885084 0.837617102403296 0.813362387798235 0.951338676596851 0.990978919267353 0.0488312470237775 0.141337495928624 0.316254592033508 0.966264192280821 0.851581622378429 0.828986893179587 0.956036729878425 0.991882523490513 0.0914059269958211 0.243885796247096 0.475443496371027 0.982495029970936 0.918324232117046 0.904753745766019 0.97707140221124 0.995841022247649 0.0877910538188324 0.235805734809707 0.464403705269065 0.98171624017862 0.914937680933465 0.900865258798921 0.976057197396686 0.995653363995839 0.0873578362106212 0.234830144395975 0.463055424175665 0.981618669747867 0.914514780770284 0.900380013174571 0.975930168176201 0.99562983729224 0.0482516610194143 0.139821339527108 0.313547235540502 0.965852711019215 0.849988501323329 0.827200454111056 0.955506246761566 0.991780855366944 0.0500309143904826 0.144464647347772 0.321801452652649 0.967086664689623 0.854779830901814 0.832576263374743 0.957097474869761 0.992085541699068 0.0909959504102932 0.242974801815676 0.474210022104325 0.982409755088945 0.917952456841607 0.904326635198586 0.976960325883614 0.995820485354547 0.0855519746172218 0.230746509677846 0.457375322848687 0.981201522823294 0.912710193766301 0.898310221118866 0.975387162979416 0.995529212381167 0.0267232119860945 0.0809104767422853 0.198315974342395 0.938719935009251 0.754219635637293 0.721647653778797 0.920826277414883 0.984928603282057 0.007868647919099 0.0247981960460888 0.0666897589838686 0.815662039282739 0.469889480244757 0.428203638765678 0.770616157716051 0.949690258432698 0.0539200137757407 0.15450057779534 0.33927148841201 0.969509442078947 0.864309677026138 0.843296063257336 0.960225322464243 0.992682056111939 0.0839796148666123 0.227168539840472 0.452349666047357 0.980824009076439 0.911081873048845 0.896443758210516 0.974895871852596 0.995438091626448 0.0773648006298526 0.211884010149153 0.430351051584993 0.97907157632455 0.903582461253526 0.887861714675557 0.972616810493223 0.995014404733129 0.0205446707583333 0.0630147149944782 0.158943231835172 0.921275412158283 0.700983630607398 0.664494927275027 0.898836928556838 0.980363077020349 0.054419617585122 0.155778674513072 0.341460793534604 0.969796380252923 0.86544922567381 0.844580353792902 0.960596079906623 0.992752553412582 0.0110861668272911 0.0346961779912542 0.0917355081258297 0.862153127392075 0.556130447717929 0.51421519780696 0.82604517050963 0.963875725958779 0.0279773568230368 0.0844869251712478 0.205919324320822 0.941376909627455 0.762855264681727 0.73101957303983 0.924196433382507 0.985612773983243 0.0334275560212098 0.0998151717339287 0.237561980549658 0.950725697596345 0.794457327417655 0.765560298098949 0.936099060203961 0.987997091561738 0.088643621496282 0.237721130949606 0.467041127947649 0.981905527819476 0.915758987801252 0.901807857719654 0.976303657682195 0.995698995878604 0.0340205049040872 0.101462111345646 0.240873564543625 0.95157117860105 0.797412802443727 0.768810366354437 0.937178931140366 0.988210975541758 0.0476862687794066 0.138338932523627 0.310888654487857 0.965442018492595 0.848403020004357 0.825423591504763 0.954976917028107 0.991679316514296 0.0593374065705756 0.168226503476282 0.362377113297995 0.97237052910781 0.87577738197609 0.856244326598706 0.963925170596329 0.99338357595515 0.00939280864126338 0.0295040990378245 0.0787037588556822 0.841018368211701 0.514497822121976 0.472381017308481 0.800654365432311 0.957569574868459 0.0769351624424679 0.21087807600244 0.428872340531695 0.97894756997231 0.903055451757035 0.887259498315388 0.972455633960083 0.994984379854296 0.0399475431954299 0.117707073639689 0.272666087377026 0.958702458641611 0.823022439481036 0.797115780526315 0.946309933829827 0.990003620987041 0.0492198808632459 0.142352175901813 0.318059877100243 0.96653486913436 0.852632112191873 0.830165411972278 0.956385762140116 0.991949366042885 0.036733706148341 0.108947290157361 0.255716587816865 0.955107939556037 0.809959359835309 0.782645481932409 0.941702365944211 0.989102572447072 0.00314488218128917 0.0100137364990375 0.0276377450471999 0.637694034649248 0.260677976268998 0.22951641606653 0.571979946126699 0.882474795392726 0.0452635548722401 0.131948723131167 0.299296492168531 0.963570451969037 0.841235292918378 0.817403204634047 0.952566434814629 0.991215762199128 0.0302761770521273 0.0909943082036004 0.219536898303723 0.94570756038681 0.777253314176323 0.746708725998702 0.92970147685463 0.986721691730155 0.030585439943806 0.091865034904929 0.22133814692236 0.946243242522692 0.779062773059661 0.748686082627113 0.930383459302865 0.98685832692252 0.0434442153661367 0.127109005841815 0.290371924126292 0.962033210333376 0.835417532364153 0.810908442289416 0.9505886606997 0.990833990903399 0.0403675929056151 0.118843552324322 0.274832669052181 0.959131772934473 0.824604184995739 0.798872484583025 0.946860935621663 0.990110896210194 0.00512219547841022 0.0162394186041057 0.0443298834629459 0.741764870307153 0.365248532783071 0.327117443379223 0.685621085183675 0.924552281596589 0.04136391146174 0.121531454332536 0.279927807467538 0.960116648837317 0.828250487032315 0.802925877056875 0.948125530614837 0.990356717956881 0.0426727173709963 0.125045983367727 0.286528897281433 0.9613433572557 0.832826859995548 0.808020631136427 0.94970173333122 0.990662366061941 0.0652565460466265 0.182895805110063 0.38611727925464 0.974968077100402 0.886395036977458 0.868280421908876 0.96728998872399 0.994017764061746 0.0062055322831513 0.0196276441159355 0.0532616494133569 0.776972406504198 0.411030266220918 0.370912541636726 0.725652098402685 0.936956814103599 0.0842853562296012 0.227865906331115 0.453332810746388 0.980898495790504 0.911402793647209 0.896811526597073 0.974992798565167 0.995456074769187 0.0740107014471134 0.203987327443627 0.418637284984582 0.978066136455682 0.899323308153324 0.882998034497974 0.971310358627293 0.994770796810766 0.0633300107897711 0.178158206751328 0.378554374257333 0.974174469309066 0.883129934044109 0.864574232712875 0.966261379812974 0.993824278703238 0.0499034237387135 0.144133027896011 0.321215595139232 0.967001071861539 0.854446135552084 0.83220156303742 0.956987060030052 0.992064426285178
179021 0.00344040085565147 0.0194346286029017 0.0881920149573386 0.831618951868234 0.284629809309999 0.481786672625403 0.506104533485364 0.992613925121795 0.0185512008692159 0.0978939593798851 0.346222065236306 0.964338490490373 0.685381515282389 0.835804929562048 0.848726171926249 0.998642796700911 0.0379820841482678 0.184783266631674 0.525200992305769 0.982603681265778 0.819829345637595 0.914034078560004 0.921378216521971 0.999349778984434 0.0251951042919068 0.129212510092777 0.419998466310948 0.973667811519889 0.748668323920068 0.874379359245908 0.884683829194511 0.999007091507715 0.0180895752775353 0.0956503966072693 0.340435000743305 0.963445142688718 0.679820268050587 0.832251818960557 0.845400951889917 0.998607556886385 0.0221519723851809 0.115089172994134 0.388262936612612 0.97006799962219 0.723058229738299 0.859169316398302 0.870536711138899 0.998867323522155 0.032363218665721 0.16108379300758 0.483749154602534 0.979528376611874 0.794011234232967 0.90006987040097 0.908487542236892 0.999232521295652 0.0140883787963736 0.0758183451430221 0.285894366269022 0.9533651239195 0.622199325274834 0.793740080988547 0.809215978908535 0.998205530627307 0.0223939959364135 0.116225902428276 0.390905903322574 0.970389022724227 0.725278203081611 0.86050870693559 0.871784124126342 0.998879828237055 0.0329977095477946 0.163814660146687 0.488763202746038 0.979927011434951 0.797274712665628 0.90186074491622 0.910142621868458 0.999247760726206 0.0269561508101731 0.137220556992967 0.436984436619851 0.975389125568988 0.761494861969771 0.881803187524889 0.891574205759078 0.999073573181601 0.0305274810430553 0.153101890686324 0.46871171639111 0.978283792043348 0.783975405434088 0.894514778590827 0.903350139583509 0.999184865091118 0.0337203548634132 0.166907692442815 0.494364321467606 0.980363129985059 0.800872844281459 0.903826518022229 0.911958699736838 0.9992644194597 0.0364862221625344 0.178579103738888 0.514784659049085 0.981875745001724 0.813582437946829 0.910697663963607 0.918301357591244 0.999322087517936 0.0369261583961189 0.180411535132281 0.51789187397899 0.982095840779065 0.815462136900924 0.911704397518404 0.919229974724654 0.999330464362022 0.00893663936673612 0.0492205563884597 0.201682629452996 0.928058860814899 0.50962165150492 0.708315429526188 0.728004447369178 0.997159264297981 0.0369326636900931 0.180438582309858 0.517937542668809 0.98209905670423 0.815489660210496 0.911719120536503 0.919243554028959 0.999330586733326 0.0296880292230799 0.149411319657324 0.461559561779739 0.977664560932021 0.779066814877338 0.89177115868895 0.900810841185613 0.999161110699175 0.00733824628655513 0.0407130333959877 0.17157836674777 0.91361345706086 0.460040434953885 0.665643245392325 0.686939597371392 0.996537086969204 0.0111066147767765 0.0605743253383492 0.239351584084804 0.941410295543556 0.564160455622312 0.751530133045338 0.769252394857306 0.997718005016479 0.017489281660325 0.0927193245554948 0.332762933025855 0.962215617649944 0.672295828869273 0.827400126262592 0.840856842672881 0.998558952993585 0.0308602158041148 0.154557635802899 0.471497667559712 0.978520121286969 0.785863457672447 0.895565415479876 0.904322188522757 0.999193923313727 0.033455355913645 0.165775580559412 0.492323692186874 0.980205345244897 0.799567691375776 0.903114528117422 0.911301005608573 0.999258394089935 0.0342030014691278 0.168963335974616 0.498041932782049 0.980644349854237 0.803208565616975 0.905097715477625 0.913132738856256 0.999275153853576 0.0378093578022143 0.184070686281991 0.524019493273239 0.982522514920298 0.819128516376784 0.913661096811318 0.921034346083972 0.999346693287231 0.0318753272320929 0.158974186921106 0.479830788061378 0.979211284918022 0.791432458552258 0.898649364980944 0.907174353479237 0.999220390653418 0.00928024580991071 0.0510332889690083 0.207882666088687 0.930559908932218 0.519132291201378 0.716119103452572 0.735478083287188 0.997265102352921 0.00928147283756715 0.0510397521477356 0.207904641668044 0.930568531671897 0.519165604539852 0.716146231873178 0.735504045000953 0.99726546630021 0.00826656956647421 0.0456691830823424 0.189321215164553 0.922630130801688 0.489970216569068 0.69181123378654 0.712161585125099 0.996927638053842 0.00868158915212518 0.047871343616179 0.197020209392619 0.926083926298447 0.502319739835781 0.702243506855849 0.722181628476449 0.997075302093752 0.0337862399263257 0.167188781882625 0.494869299510738 0.980401982641538 0.801194812415855 0.904001974332037 0.912120762433667 0.999265902850469 0.0379785940794082 0.184768878186723 0.525177173082472 0.982602048413211 0.819815236125595 0.91402657275813 0.921371296786031 0.99934971691319 0.00206282124266891 0.0117281294166228 0.0547429767024823 0.747297413223648 0.192397641213942 0.357603622491619 0.380252779602253 0.987725132158991 0.0243984659827701 0.125550565095617 0.411994567392247 0.972809794597239 0.742418368782615 0.870715672529539 0.881279864678461 0.998973868089211 0.0314740875836304 0.157232892798371 0.476566506858976 0.978943303555463 0.789264810022088 0.897451640479603 0.906066843559355 0.999210132876013 0.00863455449626527 0.0476221884768507 0.196154707118509 0.925707935046758 0.500949774857526 0.701096400088444 0.721080825051399 0.997059278244251 0.0273053956457725 0.138794617858896 0.440242514700409 0.97570476741811 0.763889707493866 0.883175338205402 0.892846708191734 0.99908573960668 0.0366283107706832 0.179171646192109 0.515792272125497 0.981947397745924 0.814193519122766 0.911025214003808 0.918603510918793 0.999324815017833 0.00368471629841938 0.0207910564476297 0.0938878356010158 0.841041189673113 0.298854204038722 0.498991294562954 0.523300630415778 0.993101960304933 0.0279770954847846 0.141809059102233 0.446410314129301 0.976290225916795 0.768367666491849 0.885729401796192 0.895214419227843 0.999108286077886 0.0305672193887677 0.153275960536887 0.469045883663914 0.978312281216453 0.784202574822804 0.894641327650343 0.903467232866865 0.999185957270971 0.0366085660205477 0.179089346701505 0.515652486061189 0.981937473473141 0.814108831806704 0.91097983543849 0.918561651901508 0.99932443726796 0.031192524561127 0.156007523574966 0.474252922324233 0.978751226095579 0.787717698876139 0.896594723507957 0.905274318570477 0.999202777218181 0.0297068106330819 0.149494171970332 0.461721548192766 0.977678789181248 0.779178980289944 0.891834049592569 0.900869063123497 0.999161656835661 0.0273520706504434 0.139004634481029 0.44067526386363 0.975746356147568 0.7642062581097 0.883356383873597 0.89301458152792 0.999087342080771 0.0312358454033665 0.156196242434273 0.47461012936945 0.978780999298067 0.787957153117953 0.89672746580168 0.905397094429157 0.999203917572927 0.00173113577322815 0.00985768979332775 0.0463340217898317 0.71271785512887 0.166569910816589 0.318340318527879 0.339818166465032 0.985402808572256 0.0378705433107883 0.184323219488551 0.524438643554636 0.982551349930296 0.81937736771158 0.913793573827092 0.921156485983978 0.999347789562676 0.00906415027922742 0.0498939146594348 0.203994227360923 0.929007531282314 0.513193816722748 0.711260263660719 0.730826042214348 0.997199474078811 0.0178768848584082 0.0946136458915229 0.337735900329905 0.963018598547681 0.677193083607075 0.830563653715843 0.843820282696925 0.998590708853717 0.00783064923077647 0.043347122090194 0.181081044538166 0.91864050778922 0.476333156415788 0.680046827118831 0.700838080762763 0.996755738192005 0.0253526852971122 0.129933944754083 0.421557473559132 0.973831317217572 0.74987002214246 0.87508028352304 0.885334797653326 0.999013416248706 0.032969197093466 0.163692246626326 0.488539834817973 0.97990942018502 0.797130190017269 0.901781596386047 0.910069486572211 0.999247088481139 0.0378572671778296 0.184268434967566 0.524347753829338 0.982545101036417 0.819323427038443 0.913764861862059 0.921130014656061 0.999347551991844 0.0365282818626344 0.178754573346822 0.515083328644834 0.981897011946306 0.813763723896947 0.910794863096199 0.918391022284411 0.999322897095503 0.0371278581489533 0.181249485900927 0.519304125683135 0.982195037553345 0.816311879688257 0.912158710730584 0.919648978749377 0.999334238609284 0.0164785360495372 0.0877491621506198 0.319456024008966 0.959951247373652 0.658817591606884 0.818579743981268 0.832584995711831 0.998469127682582 0.0103103691930327 0.0564340698220168 0.225930658122709 0.937122431675009 0.545590255461722 0.737224831065744 0.755635659561597 0.997540230930984 0.0145017754178275 0.0778999696587665 0.291921861013679 0.954652376725693 0.62907112097835 0.798502183201886 0.813704637262254 0.998257325446129 0.00477297665305616 0.0267956991428021 0.118449792901446 0.872791032881692 0.355971911932204 0.563612086413339 0.587378709461967 0.99467215083337 0.00510994475044904 0.0286427059017291 0.125797817108148 0.880210189506424 0.37183949370696 0.580394181800587 0.60388917422489 0.995023416452258 0.0110307986046562 0.0601813819301839 0.238092844947364 0.941027092578656 0.562456645826944 0.750234517365647 0.768020664815201 0.997702180843084 0.0377037008601159 0.183634311851126 0.523294075966475 0.982472505447889 0.818697249245967 0.913431410350269 0.920822574774856 0.999344791835079 0.0345788079884439 0.170558339265838 0.500871121196278 0.980857989740452 0.804991214338666 0.906065335001197 0.914026215535007 0.999283304703678 0.0193384609385557 0.101699397274534 0.355872647948654 0.965767058033156 0.694444060181551 0.841536341959423 0.854085294744552 0.998699018947873 0.000295859393915626 0.00169617450454755 0.00822333273036833 0.297451220437771 0.0329831174253166 0.0738161689055842 0.0807507516094012 0.920131565804745 0.00909381751731155 0.0500504691733108 0.204530220270552 0.929224710553022 0.514017612245164 0.711937021779305 0.731474254751728 0.997208668216071 0.0257567373012307 0.131779379140431 0.425519143069967 0.974241660648966 0.7529011386149 0.876843281828433 0.886971766308876 0.999029280190276 0.029453257537647 0.148374555384253 0.459526972314257 0.977485209155677 0.777655418009198 0.890979001311472 0.900077434145657 0.999154225156437 0.0365094596596449 0.178676056039365 0.514949712784585 0.981887500685886 0.8136826379851 0.910751390479343 0.918350919670657 0.999322535030595 0.033323110838364 0.165209692574039 0.491299585161073 0.980125684978623 0.798910218626813 0.902755407111337 0.910969237635388 0.999255351371843 0.0102616061175474 0.0561795467185767 0.225094052814809 0.936839593710641 0.544402452409473 0.736295836023313 0.754750100079039 0.997528449545812 0.0309428096036987 0.154918370739668 0.472184989747548 0.978578014620535 0.786327219900469 0.895823087862239 0.90456055773323 0.999196141655142 0.0362673791410661 0.177665145016297 0.513225102903515 0.981764308876156 0.812633713131899 0.910188622893963 0.917831748477606 0.99931784488095 0.0323887416651044 0.161193919677456 0.48395261921555 0.979544707199484 0.794144453889275 0.900143124728443 0.908555252862939 0.999233145833024 0.0127065893124291 0.0688046037974556 0.265019879098576 0.948486281570059 0.597308663299914 0.776083834455511 0.792538241597905 0.998007995209695 0.0280875842873435 0.142303285835901 0.447412673954746 0.976383912070708 0.769088612834639 0.886139194126944 0.895594206302045 0.999111891590795 0.0335470246041157 0.166167479448208 0.493031322630674 0.980260202541823 0.800021021134156 0.903361965641739 0.911529583680896 0.999260489152512 0.0345088885888109 0.170261956221716 0.500346997389833 0.980818587027727 0.804661894795856 0.90588674806455 0.913861324808038 0.999281801657156 0.0035158877909542 0.0198540584765894 0.0899592019077076 0.834646767558674 0.289085246004388 0.487226346375075 0.511547738850118 0.992771903152033 0.0234045556952138 0.12094689968572 0.401712718179034 0.971659786157121 0.734186553328768 0.865843087964017 0.876749073888225 0.9989292498699 0.00121228235121195 0.00692004199496775 0.0328872677587631 0.634559668079136 0.122719316753074 0.246344938585391 0.264852686078694 0.97927412835416 0.0200451325397307 0.105093194160374 0.364308532906654 0.966957041610848 0.702156902698715 0.846357742501429 0.858589041550033 0.998745729550525 0.0259306500415541 0.132571755824521 0.427208674233897 0.97441444808427 0.754184055952068 0.877587326538738 0.88766245982246 0.999035956332728 0.00331690552982775 0.0187478112403005 0.0852866636230625 0.826420090744884 0.277220623000318 0.472636072366462 0.49693496836276 0.992340090482388 0.0266225826248333 0.135712829956618 0.433839215140058 0.97508011781831 0.759163364180274 0.880463143789431 0.890331162583491 0.9990616551252 0.00714511786263736 0.0396766532468965 0.167793402154362 0.911469462263408 0.453374609410376 0.659637718829377 0.681133346558249 0.996443129867471 0.0238946141244316 0.123221658241144 0.40682423429878 0.972238426958163 0.738307980765331 0.868289393496206 0.879024298199131 0.99895171276763 0.012993469881848 0.0702678838302207 0.269448630731224 0.949580198392814 0.602736534769157 0.779989580497149 0.796232332816629 0.99805245562321 0.0302074706210078 0.151698025676413 0.466006286574982 0.978051700101544 0.782129132431322 0.893484883268047 0.902397095087336 0.999175965178776 0.0355702203432715 0.174742766259145 0.508194193809452 0.981400346047439 0.809548940519715 0.90852919326604 0.916300553162071 0.999303981493604 0.0198077748878249 0.1039556004736 0.361498481080727 0.966566495667217 0.699608873972107 0.844770618165176 0.857106934593856 0.998730411590359 0.0183358239854707 0.0968483229506339 0.343534054102997 0.96392708042427 0.68281043643605 0.834165686157608 0.847192343335271 0.998626575648194 0.0169505598884254 0.0900757430969582 0.32573246253031 0.961040997558536 0.665243930046245 0.822806229537862 0.836550354681712 0.998512407804782 0.0131986348692783 0.0713120630384461 0.272584851915284 0.950334824774422 0.606531310011851 0.782701605450147 0.798795785145395 0.998083068790027 0.00429989827314323 0.024192878060282 0.107931439001654 0.860687394810681 0.332312484723457 0.537673625281146 0.561754473073641 0.994086648106845 0.0174090505730585 0.0923264101927723 0.331724715659603 0.962045112281027 0.671264004874963 0.82673080459002 0.840229627933847 0.998552203375251 0.0328433904489782 0.163151774609741 0.487552082362437 0.97983144451215 0.796490141177383 0.90143089248536 0.909745414030249 0.99924410838122 0.012959647501762 0.0700955623928687 0.268929137887396 0.949453618175486 0.602104063014825 0.779536087667226 0.795803555206652 0.998047316021747 0.00714731949039358 0.0396884781299306 0.167836736585658 0.911494498098023 0.453451511045555 0.659707382714349 0.681200737128811 0.996444229470495 0.0330237223252529 0.163926316754305 0.488966829436491 0.979943034517359 0.797406392974528 0.901932847389084 0.910209245481941 0.999248373023941 0.0304672774400492 0.152838065636508 0.468204703100966 0.978240492535452 0.783630366749946 0.894322496379873 0.90317221943399 0.999183205015194 0.0210954098511095 0.110098965303049 0.376467127678241 0.968583061056391 0.712945218277847 0.8530162659623 0.864802162018382 0.998809377401328 0.0313645597438081 0.156756563393074 0.475668788212645 0.978868986432712 0.788665565566822 0.89711993449561 0.905760078301212 0.999207287211405
179041 0.0379821370603528 0.234773292239927 0.34211736896707 0.964055133462053 0.804344607471491 0.916507485790124 0.89438617959218 0.987653004573972 0.0124493537041308 0.0892201881020639 0.14239793432801 0.895436819648231 0.567591409499823 0.77802108612486 0.730016518985499 0.962322141709074 0.0326901398389488 0.207990638840104 0.308018150712215 0.958258985431156 0.778706537079225 0.90380923192782 0.878768555897278 0.985605221373842 0.0254389010479061 0.168633581097777 0.255847712184133 0.946615450881165 0.731035428009352 0.878896610498575 0.848458001859593 0.981442111000034 0.013905791364975 0.0987597928158966 0.156645495957746 0.905478204182789 0.594872058469441 0.796779083051085 0.751535592019646 0.966182987078965 0.0301236993070847 0.194427935384824 0.290323800053727 0.954748966291009 0.763819219467933 0.896216403818874 0.869484570578027 0.984357220158125 0.0297595235618591 0.192471615874607 0.287747240973945 0.954204164522691 0.761549816765171 0.895044365059035 0.868055091374276 0.98416297524609 0.00285502560637479 0.0217649283839976 0.0363416978038783 0.660441856277457 0.229661166569645 0.443224657818205 0.380470918578053 0.852961551769602 0.0215229465292694 0.145976576495933 0.224639128027295 0.937274113836451 0.696082571121993 0.859464888949601 0.825114078585204 0.978053528703754 0.0386042811593022 0.237821990970005 0.345929860185033 0.964635995131797 0.806989646991544 0.917791186561264 0.895971391315761 0.987857332579176 0.0386509493479422 0.238049858758484 0.34621425905646 0.964678840392486 0.807185311677756 0.917885955430753 0.896088465805233 0.987872397732164 0.0239085772375958 0.15990249540997 0.243925952537979 0.943308028653371 0.718345792099326 0.871961171191485 0.840096530026962 0.98024733971574 0.0264373006059312 0.174247113979363 0.263444484870161 0.948577756804104 0.738734917035897 0.883040566665384 0.853469867280228 0.982148402348095 0.0384598389970399 0.237115996007614 0.345048225927818 0.964502750645256 0.806381644199361 0.917496536084233 0.895607430345997 0.987810475839895 0.0386503325255347 0.238046847730482 0.346210501534849 0.964678274748392 0.807182728003364 0.917884704217365 0.896086920053647 0.9878721988474 0.00390509228585993 0.0295637752394074 0.0491015459000475 0.727012591725777 0.289879120990435 0.521528974972324 0.456784181833428 0.888179067362761 0.037297367594188 0.231394003591398 0.337875201508463 0.963394251351914 0.801352353797229 0.915049426574326 0.892587083250355 0.987420331342058 0.0383102782627508 0.236383827368375 0.344133121512777 0.964363764842743 0.805748240278378 0.917189304388112 0.895227994727613 0.987761591051328 0.0122214437829482 0.087711664575874 0.140128623356467 0.893672251659145 0.562994354578917 0.774773446817862 0.726313612746558 0.961637947899692 0.015304660999477 0.107761826258651 0.169929004596833 0.913481462286831 0.618081964877975 0.812075866954436 0.769251677126399 0.969221024999973 0.0301051354588833 0.194328405898859 0.290192864362423 0.954721498971304 0.763704541232415 0.896157271620679 0.869412426817634 0.984347430367121 0.0346009066644408 0.21784034393241 0.320686802196921 0.960547937209532 0.78867019043698 0.908799871989814 0.884892914254293 0.986415845694137 0.00834934960413662 0.0614090817322864 0.0998274862799843 0.851180749743813 0.467148070769227 0.700681051467995 0.643612502390682 0.944624408699733 0.0105589811891046 0.0765764716454288 0.12323790666878 0.878778762887222 0.526332257166929 0.747923284421471 0.695953479078611 0.955793597849781 0.0384980879867114 0.237303053545769 0.345281892455601 0.964538128173 0.806543001059235 0.917574757742662 0.89570404600109 0.987822917525679 0.0356712994371813 0.223268344888245 0.32760410420796 0.961727277133723 0.793884966833792 0.911383404407712 0.888070276601094 0.98683251682266 0.0111899239101513 0.0808299697384335 0.12971915663741 0.884891583717992 0.54093352607203 0.758823787922302 0.708224591392879 0.958207488658732 0.00446678082339088 0.0336912488747586 0.0557998940080916 0.752961283015196 0.318424726871052 0.555055804827351 0.490414910090592 0.90089646323817 0.0113363448311686 0.0818122407934795 0.131210734724394 0.88622408559938 0.544196763962519 0.761221863833526 0.710934129433938 0.958730862943386 0.0386846332953904 0.238214257201251 0.34641939465732 0.964709703169063 0.807326303074165 0.917954227311227 0.896172810722296 0.987883249086924 0.0318699836498492 0.20369856296213 0.302450170944819 0.957196035022938 0.774148874362364 0.901502222838537 0.875943412862598 0.98522791789354 0.0194937150835139 0.133818310284605 0.207521146145779 0.931060972226645 0.674281240179885 0.846804291062515 0.810042832631727 0.975775281542541 0.00289651806959314 0.0220751568880402 0.0368518705744876 0.663679336452707 0.232231189564523 0.446798425343891 0.383887567980404 0.854767117854061 0.0116549946929812 0.0839436781778538 0.134440703376648 0.889021234295654 0.55114373299488 0.766281695804481 0.716662945170295 0.95982625881606 0.0192695671237244 0.132457188511134 0.20558829452359 0.930300119360662 0.671685738289789 0.845268070709411 0.808221461231179 0.97549493435305 0.0101874343489098 0.0740557855401773 0.119379823927749 0.874869625904881 0.517300432668684 0.741037840343847 0.688240202322684 0.954238702961714 0.035019128941822 0.219968734393839 0.323404562377209 0.961016961899791 0.790737416576142 0.909826348213485 0.886154760879145 0.986581636548821 0.0280291943008352 0.18306564981409 0.27527238513737 0.951431850499303 0.750168429706481 0.889106934992148 0.860828260318526 0.983172275690075 0.00767494285280774 0.05669387691733 0.0924529521649126 0.840102291142124 0.446085438424086 0.682577075395497 0.623909512911149 0.940011872651243 0.0361168822703372 0.225509276072426 0.330446729503451 0.962198414014069 0.795983940930171 0.912417836373618 0.889343803782287 0.986998786286104 0.0362999149618934 0.226426641630004 0.331608202413778 0.962388722972135 0.796834356278642 0.912836058630936 0.889858908556109 0.987065918155157 0.0355035529012577 0.222421887346927 0.326528375808795 0.961546968502808 0.793084053473571 0.910987869964429 0.887583520601806 0.986768855617174 0.0237966626605243 0.159257865144843 0.243040585719968 0.943050434153664 0.717372280920679 0.87142358128233 0.839449785565931 0.980154057244312 0.0195274041459879 0.134022569174226 0.207810913905823 0.931173923202807 0.674667898043884 0.847032609382331 0.810313666440427 0.975816874623475 0.020663339428328 0.140861968254166 0.217470227905286 0.934781209467706 0.68720305041427 0.85436013684187 0.819024314288944 0.977141788454482 0.0288142367981445 0.187355947907875 0.280980380774417 0.95272889153952 0.755458859583188 0.891879254463715 0.864199564389661 0.983636248722879 0.0185361465001253 0.12797789131454 0.199203789352182 0.927691446623021 0.662905119267425 0.840024154692812 0.802016099481522 0.974531469777856 0.0356736709279684 0.22328030044926 0.327619290196452 0.961729814545715 0.793896247167951 0.911388971999406 0.888077129031976 0.986833412589879 0.0355289690139021 0.222550237969543 0.326691561888195 0.961574393043476 0.793205785744684 0.911048017293998 0.887657532460692 0.986778539354346 0.0327802110252779 0.208459625826316 0.30862479489925 0.958372618810212 0.779196342980875 0.904056254915983 0.879071280622328 0.985645524085508 0.00330216849526727 0.0250991196712636 0.0418134709148332 0.692367496582696 0.256492706991352 0.479477044810944 0.415420186918172 0.870339904210079 0.00358439897929626 0.0271934690826803 0.0452378008934468 0.709613080115038 0.272498351796294 0.50003916879863 0.435533782969484 0.879347123738818 0.0332272044255554 0.21078014361525 0.311621356069226 0.958927815848296 0.781596673785253 0.905264275078045 0.880552320505145 0.985842347582936 0.0329112009822896 0.209140835813719 0.309505338855615 0.958536812696434 0.779904968918815 0.904413324382165 0.879508942590282 0.985703748193584 0.0289939785419665 0.18833288217676 0.28227592849828 0.953016455870737 0.756639941517388 0.892495216234656 0.864949338887102 0.983739003398063 0.0344055066060526 0.216842575376333 0.319410337332107 0.960325053760109 0.787690911436393 0.908312544841753 0.884294104820106 0.986337023633021 0.0144192222124329 0.102081879270159 0.161565675892308 0.908579309545115 0.603703623991074 0.80266923828863 0.758339360054809 0.967364251143883 0.0366666740221747 0.228259367670572 0.333924781861397 0.962764565234311 0.798518202883854 0.913662648669642 0.890877346867449 0.987198446112521 0.0124827895364056 0.0894411369895678 0.142729937326236 0.895690845567593 0.568257879940404 0.778489797787328 0.73055148862391 0.962420495744549 0.000132308833655639 0.00102721717512619 0.00173988469484128 0.0824768511193342 0.0135911849506605 0.0354852127253028 0.0275993968881396 0.211417250266003 0.0020519317677783 0.0157265355402307 0.0263681811871838 0.582771147732215 0.176342068317622 0.363735070205631 0.306049430835498 0.80642036316085 0.00176778806013609 0.0135745424104017 0.0227937250748069 0.546074520428596 0.155688154499854 0.329924502604396 0.275281042674202 0.782037366441104 0.0330347064605265 0.209782218513908 0.310333736263836 0.958690483200589 0.780569126331203 0.90474765352851 0.879918813254285 0.985758228810467 0.00664211382115216 0.0493928360061249 0.0809420000921158 0.819567276533469 0.410458371802248 0.650234367792226 0.589186809596809 0.931257934849107 0.0368057572343045 0.228952472739689 0.334799545062302 0.962905209599011 0.79914980908623 0.913972186740224 0.891258852666148 0.987248022095178 0.0313022855466887 0.200704626414658 0.298548968209209 0.956429124844907 0.770887348051869 0.899841870202998 0.873912480407842 0.984955355479105 0.00391357944260008 0.0296263692501151 0.049203408951776 0.727444936375914 0.29032797852638 0.522072818637978 0.457325041678378 0.888395347548799 0.00653850931509895 0.0486550621384634 0.0797725264974388 0.817215229998444 0.406634416879249 0.646626713370832 0.585351018808601 0.930237909973394 0.0115728831667582 0.0833952528671601 0.133610486885484 0.888313516453692 0.549373505880784 0.764998162616837 0.715208190237942 0.959549524092799 0.0311878660879925 0.200098897996928 0.29775794964384 0.956271326163529 0.770219020655013 0.899500666568158 0.873495362670526 0.984899237802125 0.0358395962236155 0.224116024107995 0.328680287722527 0.961906548060847 0.794682577554985 0.911776855946695 0.888554579604991 0.986895796126674 0.0143889940146753 0.10188687479619 0.161277450461636 0.908402293628916 0.603194097484044 0.80233176579736 0.75794893698887 0.967296962309617 0.0351770351510935 0.220769808997094 0.324425655913677 0.961191265665122 0.79150790853732 0.910208153247338 0.886624304318213 0.986643222401499 0.038611806203171 0.237858741386471 0.345975733137768 0.964642910491151 0.807021222641235 0.91780648179911 0.89599028613867 0.987859764201554 0.0378531363889194 0.234138589924269 0.341321906763904 0.96393239224787 0.803787498651092 0.916236490284508 0.894051684043017 0.987609807568011 0.022582628359938 0.152210549112199 0.233314663097716 0.940102066711791 0.706377968331894 0.865296656729017 0.832092817936435 0.979083997888347 0.0291690286226781 0.189282407670114 0.283533638541487 0.953293271576631 0.757779694376579 0.893088606974661 0.86567188980227 0.983837878996287 0.0380968874566101 0.235337140382377 0.342823524878999 0.964163643318593 0.804837646918473 0.916747136469247 0.89468202922165 0.987691187044809 0.00175235093254963 0.0134573932862046 0.0225988365992144 0.543895737089705 0.154536695882408 0.327984994752029 0.273531635058192 0.780535992717947 0.0315715776683854 0.202127188147826 0.300404390296267 0.956796199849808 0.772445666103064 0.900636152111692 0.874883798691796 0.985085850848205 0.0342311798071979 0.215950603832488 0.318267917541101 0.960124148527981 0.786809891159318 0.907873526385553 0.883754799407225 0.986265953542987 0.0256264829287444 0.169693200070838 0.257285750185472 0.946995164477907 0.732515233202934 0.87969678021171 0.849424833313872 0.981578930061944 0.0150678930142253 0.10624905094728 0.167707555146962 0.912222019943659 0.614337877044922 0.809647874660645 0.766429531941895 0.96874521639462 0.0165173004485549 0.115441324452225 0.181139344263566 0.919412220021313 0.636197572976747 0.82361565655744 0.782717545463713 0.971450309443298 0.00733216264796926 0.0542815584193355 0.0886621000033925 0.833821059835015 0.434740489165415 0.672519966392808 0.613047356348478 0.937362746255678 0.030548698485852 0.19670088465124 0.293309633645585 0.95536909055187 0.766415717439125 0.897552592080712 0.871115430254154 0.984578144289238 0.0285382891524005 0.185852236121975 0.278983209737745 0.952280706636218 0.753623998856915 0.89092019775337 0.863032687979379 0.983476018994587 0.0228309491881092 0.153660183500489 0.235322319577887 0.940729092697969 0.708693529372298 0.866595641328547 0.833650441054636 0.97931193175081 0.00980195630943305 0.0714280156980375 0.115344131580136 0.870541636323598 0.507566160481606 0.733491002554478 0.679819512833214 0.952506892460954 0.0268880884987627 0.176760643923819 0.266828924562885 0.949418487860876 0.7420736120502 0.884822698790667 0.85562890773609 0.982450422639323 0.0386299275011121 0.237947229054053 0.346086177802312 0.964659552938846 0.807097220617126 0.917843292385182 0.896035760422423 0.987865616030392 0.022655889610782 0.152638669327928 0.233907964429027 0.940288398122214 0.707064816940738 0.865682445996864 0.832555300665659 0.979151752964661 0.0291028760340253 0.188923796697882 0.283058806751006 0.953189033642236 0.757350183076871 0.892865107168448 0.86539971309039 0.983800650733505 0.0168209663314269 0.117346678927543 0.183903602269774 0.920774294054111 0.640474638111518 0.82629094962333 0.785851867987297 0.971959673137713 0.0287668508147541 0.187098063595973 0.28063813137863 0.952652510498734 0.755145647919482 0.891715726990068 0.864000556426558 0.9836089488509 0.0174981994403886 0.121570752518201 0.190007749296577 0.923654928042171 0.649669264013017 0.831980102408404 0.792532903859879 0.973033719859071 0.0137521023967556 0.0977612595530854 0.155162458872098 0.904509256854773 0.592153231991312 0.79494819233653 0.749425274953647 0.965812832263014 0.0254835464372275 0.16888598366144 0.256190426616662 0.94670630372455 0.73138905972996 0.879087990397726 0.848689202675342 0.981474853770654 0.0385868295130584 0.237736750103381 0.34582345228177 0.964619947431645 0.806916380691897 0.917755693734587 0.895927546242442 0.987851689697184 0.00684510237889127 0.0508354618987183 0.0832254145829166 0.824005727235919 0.417811648117696 0.657095431425486 0.596502281633072 0.933172942788926 0.0269010271843331 0.176832596600641 0.266925652994042 0.949442224479806 0.742168226319712 0.884873072784488 0.85568996750965 0.982458944601061 0.0347730338016684 0.218717503952085 0.321807700885949 0.960742283608089 0.789525704024824 0.909225046005409 0.885415489761217 0.986484556141026 0.0193388028086563 0.132878006965504 0.20618623238457 0.930536883749718 0.67249172419778 0.845745787537231 0.808787681340104 0.975582205462358 0.0195575932724883 0.134205537825941 0.208070414803953 0.931274832355258 0.675013629693731 0.847236643722052 0.810555723970008 0.975854027886651
179061 0.0016005026308563 0.0519055594880606 0.114292605477662 0.815964337665538 0.312816859539109 0.486020205068922 0.506368382871114 0.97664274471437 0.00470202993653358 0.138925849599085 0.275511435903221 0.928907612463679 0.572927402813568 0.735917053678107 0.751431732298253 0.991950004636304 0.0116521225580288 0.287053284571031 0.486919141042273 0.970244395211084 0.769999159154688 0.874281335703363 0.882960016030331 0.996758597979404 0.00596742538476831 0.170138381668562 0.325799935851721 0.943193594327135 0.630275394155245 0.779790788880846 0.793451354541069 0.99365419086308 0.00330099590338269 0.101614131798114 0.210483476691406 0.90157534220071 0.484661871035631 0.66143092014878 0.679415301923518 0.988556505756272 0.00956455234715879 0.248006385952213 0.437363309401639 0.963910482214705 0.732779748606528 0.850664342978639 0.860713626325908 0.996045615701064 0.00606334245812309 0.172415391553324 0.32933345825066 0.944047036596364 0.634005788829456 0.782533129640782 0.796068065529818 0.993754548248807 0.00310360991391054 0.0961048692173581 0.200388193152607 0.895948404817262 0.469231904710587 0.647443603519761 0.665795560809869 0.987835185190313 0.00767998152644496 0.209056670157554 0.383854985498649 0.955368120904441 0.687278016153877 0.820313585599476 0.832001915604805 0.995070718257782 0.0110447226504432 0.276100262443943 0.473403781338002 0.968640627242095 0.760269291219216 0.868207912133528 0.877246989862019 0.996578853881272 0.00882044214879253 0.233077247075507 0.417361857065201 0.960956515885529 0.716472172242958 0.839979869613423 0.850621889608189 0.99571023924455 0.00609078245584382 0.173064583136131 0.330337650792199 0.944286522060442 0.635059303952105 0.78330523471744 0.796804593667261 0.993782680698829 0.0090182960983139 0.237102146242574 0.422814622403077 0.961787697025335 0.720996947507336 0.842965612288054 0.853443712430164 0.995804792215803 0.0109789487063708 0.274894778621929 0.471898413166004 0.968456650031726 0.759166794388473 0.867515311374456 0.876595139838693 0.996558200518802 0.0061037638718523 0.173371362809663 0.330811690100008 0.94439911041311 0.635555614472148 0.78366861260687 0.797151196583995 0.993795902115697 0.00766774336528121 0.208791054237409 0.383474956452037 0.955299543413935 0.68693249923146 0.820076575694487 0.831777161222889 0.995062829093648 0.0119509439700651 0.292325874546125 0.493322627844628 0.97097532665546 0.774505808548118 0.87707088552515 0.885582197842394 0.996840342410108 0.00937484582848531 0.244253657220446 0.432392827737495 0.963200267577986 0.728800783381002 0.848076781750444 0.858271179567295 0.99596514922922 0.00536044356435489 0.155443917609095 0.302562995660187 0.937129426314225 0.604803176484429 0.760708601881345 0.775211683559526 0.992936425019588 0.00724873714248574 0.199592158903323 0.370180656994514 0.952818563878995 0.674629685564417 0.811570776588952 0.823705591837105 0.994776737699006 0.00495231594679998 0.145277919624637 0.286034068605939 0.932273048509649 0.585627238068981 0.745919528040589 0.761037382981812 0.99235564212624 0.00669464460842062 0.187106417356085 0.351712719645009 0.949085282552596 0.656812717425019 0.799018587758662 0.811774281325808 0.994343732909868 0.00600342118032072 0.170994314521419 0.327130273473483 0.943516889586565 0.631684133583763 0.780827942708632 0.794441129400018 0.993692226548334 0.00122891602135514 0.0403264515112665 0.0901190570562571 0.772886752711475 0.258929436300211 0.42055606821226 0.440512483620351 0.969782656256133 0.00844838354161111 0.225396829668431 0.406830181434584 0.959292394641993 0.707558767959882 0.834049905637629 0.845013527833819 0.995520494972366 0.00704757025035532 0.195102121376974 0.36359631899148 0.951527733281219 0.668376864792084 0.807197522377078 0.819551354028335 0.994627362367216 0.00281725966468949 0.0879952931128554 0.185282705620306 0.886543177442355 0.445142580690465 0.624978204575464 0.643856307940162 0.986611492582373 0.00221959572868036 0.0706071187437198 0.151871532292821 0.860189974264772 0.387138775305822 0.567508700430652 0.587369733539457 0.983057475663454 0.00453939937955381 0.134749299408344 0.268509127648105 0.926536586499002 0.564253262912774 0.728987408136574 0.744768003205282 0.991662655281768 0.00677403670876363 0.188918403745437 0.354423768276579 0.949655783702744 0.659483151489521 0.800917875867544 0.813581150925656 0.994410098414874 0.00861192351030347 0.2287909444157 0.411504976278202 0.960040863429161 0.711543955448069 0.836709163479375 0.847529216486413 0.995605908353339 0.0121728764303506 0.296193622154879 0.497978393539306 0.97149563081653 0.777741893837466 0.87906488386048 0.887455852148227 0.996898464343793 0.00679502600711613 0.189396146842288 0.355136788634207 0.949804494512667 0.660182286751405 0.801414065813771 0.814053106689503 0.994427386065291 0.00733212073851853 0.201439154195185 0.3728708596884 0.953333824227122 0.677153606158406 0.813326368922655 0.825372451631446 0.994836263330024 0.011837984064883 0.290341559694275 0.490920419525326 0.970703230831529 0.772822811506554 0.876030864255554 0.884604711023816 0.996809925125944 0.00265002071534756 0.0831935372156791 0.176197791930427 0.880222892119587 0.430041595865743 0.610488895189135 0.629664175660433 0.985776228294584 0.0104395889532117 0.264862243529929 0.459229571165278 0.966863478373813 0.749734583285391 0.861552691347785 0.870980392163833 0.996379057554147 0.0111895575342728 0.278741231072132 0.47668924523578 0.969038360535375 0.762662273829737 0.869708102816085 0.878658668874684 0.996623479715461 0.00175072449162345 0.0565101271672815 0.12370942002295 0.829077520133991 0.332450962623909 0.508481358731253 0.528802416997912 0.97860719565953 0.00967679446225013 0.250209904956753 0.440264255282122 0.964318049695483 0.735080142515972 0.852154664910966 0.862119914935145 0.996091744947916 0.0111421504245432 0.277878832579286 0.475618269563804 0.968909277704692 0.761884206526783 0.869220788769997 0.878200143182234 0.996609000148124 0.00880289906002428 0.232718399227732 0.41687350704387 0.960881085519916 0.716063969879529 0.83970970292846 0.850366489485629 0.995701651278843 0.00839411843034991 0.224264247831139 0.405262902938149 0.95903786311214 0.706212274819068 0.833148479413424 0.844160527673993 0.995491421438115 0.00782677886962563 0.212229408897356 0.388377925803257 0.956174735015092 0.691364491299572 0.823109063126222 0.834652204724536 0.995163435697718 0.00702876926689494 0.194680002316323 0.362974045797957 0.951403502014819 0.667780308724949 0.806778497542962 0.819153162901974 0.994612967273243 0.00874759075469068 0.231584937228878 0.415328620805383 0.960641373421462 0.714769391576199 0.838852004820011 0.849555598368946 0.995674351392559 0.00891873302585928 0.235081850338067 0.420083254635152 0.961373864126048 0.718737984898342 0.841477051645599 0.85203704179616 0.995757733870304 0.0104317363822983 0.264714210395327 0.459040738503229 0.966839107332943 0.749591878458273 0.861461964969167 0.870894918085805 0.996376313087435 0.00463472609953864 0.137202140120765 0.272629613621623 0.927945096340899 0.569379545057231 0.733092422688568 0.748716383313669 0.991833512384379 0.0052308143614421 0.152240406422718 0.297395183342197 0.935663760196399 0.5989060564709 0.756200106413047 0.770894144277176 0.992761707122877 0.00106794917135997 0.0352249931761521 0.0792387294063709 0.747274799174114 0.232884675327858 0.386738044960482 0.406214708594991 0.965380406612202 0.0070783988817937 0.195793362421853 0.364614106039563 0.951730080805764 0.669350484089573 0.807880726735971 0.820200533002473 0.99465080190036 0.0106778236520174 0.269326276731848 0.464897839784616 0.967586375707545 0.753989056983909 0.864250456219972 0.873521418908877 0.996460408317021 0.00461739470854178 0.136757188128233 0.271883864100385 0.927693025989004 0.568456451352677 0.732355305277913 0.748007582661254 0.991802969176643 0.0109870309055856 0.275043114251231 0.472083843285817 0.96847937178598 0.759302805703689 0.86760080412788 0.876675606291314 0.996560751651288 0.0115164954855173 0.284635252969368 0.483960366846502 0.969900511042968 0.76789466711523 0.872973608720508 0.881730352601778 0.996720101383566 0.00705441061770346 0.195255595272955 0.363822425151636 0.951572776102514 0.668593384355688 0.807349529680364 0.819695797056014 0.994632580804617 0.0086363358154211 0.22929514408316 0.412196620572574 0.960150256767252 0.712129654190789 0.837098902745902 0.847897825312916 0.995618382119377 0.0037089130744031 0.112796101445098 0.230571041587018 0.911474764943147 0.513884487069291 0.687101120472615 0.704331466340921 0.989806391219599 0.000803391511864595 0.0267252623194459 0.0607877225825678 0.689805933001382 0.185879186366996 0.321701649395151 0.339717360027661 0.954487361603367 0.00877160145617083 0.23207739660994 0.416000277203658 0.960745794969917 0.715332829385357 0.839225465825475 0.849908692097203 0.995686245050545 0.00285898223732655 0.0891856492831395 0.187518521179556 0.888017651325509 0.448786815537962 0.628427229817741 0.647229713629423 0.986804844420786 0.00781914461651894 0.212065013900276 0.388144313244313 0.956133500309952 0.691154577549697 0.822965808986094 0.834516419316355 0.995158699289592 0.000271053257733885 0.00917444500085031 0.0213585513845361 0.428530970276592 0.0714868315813959 0.137878644790317 0.147843808570199 0.876112964529307 0.00714056407904606 0.197183758808925 0.366656770884178 0.952133052043642 0.671296660544903 0.809243897315397 0.821495603708247 0.994697454894831 0.00750469583548747 0.205235818792804 0.378367686869494 0.954365535133844 0.682256122961532 0.816858778206809 0.828724916343957 0.994955280250786 0.00395910796520268 0.119522259735688 0.242401417057834 0.916621740298102 0.530233886591669 0.70101427851759 0.717793146298825 0.990446795106887 0.00837677740744676 0.223901646213786 0.404760350210841 0.958955858200756 0.705779401051771 0.832858371238641 0.843885978663649 0.995482051607966 0.0071812065471382 0.198090272121031 0.367985279777329 0.952392916440057 0.672556827217208 0.810124794562642 0.822332344953469 0.994727521430664 0.0108562842835606 0.272636296882938 0.46906841897995 0.968107780211479 0.757083780406238 0.866204265512455 0.875361036995492 0.996519017036265 0.0117566357386027 0.288905927370624 0.489176651136187 0.97050413850376 0.771595395588345 0.87527107429065 0.883890504273249 0.996787659191173 0.00488544422268467 0.143589646843259 0.283252144590918 0.931405298155296 0.582307999073688 0.743321507654677 0.75854390660639 0.992251300583101 0.0114370957632461 0.283212355750913 0.482212712614974 0.969695523102504 0.766644945747855 0.872195497639221 0.880998569620948 0.996697142147572 0.0101704548992081 0.25975578372668 0.452683309216919 0.966007479152274 0.744750359602604 0.858374738796622 0.867985685814701 0.996282588032556 0.0116610819917499 0.287212465940401 0.487113429855115 0.970266838776388 0.770136857655043 0.87436678830499 0.883040358778872 0.996761109610559 0.00193679222793523 0.0621536876040148 0.135103056367185 0.842943374141948 0.355275246496271 0.533728329993655 0.553921289891185 0.980626120786256 0.00941469763118977 0.245044980804286 0.433444095166536 0.963351749844679 0.729646321266418 0.848627682787468 0.858791269008333 0.99598232085242 0.00966619363602407 0.250002322326365 0.439991524209032 0.964279946711503 0.734864552283686 0.852015168760945 0.861988298482358 0.996087433852569 0.00627233115986335 0.177335133359426 0.336907941493885 0.945821092118342 0.64188103027416 0.788279697851973 0.801547676400979 0.993962646792849 0.00501734763446459 0.146913582555732 0.288719165993653 0.933096228680669 0.588805355131734 0.7483964363893 0.763413658701007 0.992454465241261 0.00967264652988004 0.250128694377396 0.440157570957595 0.96430315019999 0.734995826751976 0.852100113292172 0.862068445110943 0.996090059206731 0.000251184409860078 0.00850749021364761 0.0198235696783029 0.409992808209549 0.0665944130804436 0.129074131541717 0.138505182937755 0.867608491826467 0.00616864623025231 0.174901390981465 0.333171143708385 0.944955128147396 0.638016315019302 0.785466833770353 0.79886610987046 0.9938611550544 0.00639677771951224 0.180237976076044 0.341339067264439 0.946825371129148 0.646413048984631 0.791560658027279 0.804673974571191 0.994080142563976 0.0118553655176124 0.290647586211801 0.491291499821836 0.97074542651731 0.773083387275833 0.876192023727637 0.884756190800592 0.99681464312938 0.00396486981584454 0.119675997773422 0.242669649010611 0.91673326002832 0.530597552695696 0.701320208962055 0.718088812453593 0.990460600290665 0.00224860596001375 0.0714659370601731 0.153555484797685 0.861747808944289 0.390231112907185 0.570700151771962 0.590520373887991 0.983272880298056 0.00178955506053401 0.0576933114575693 0.126111528507574 0.832169242800843 0.337345913208144 0.513972588748516 0.534274557401303 0.97906246437124 0.00339155300499961 0.104119992472676 0.215031505424305 0.903958827317617 0.491446536458136 0.667485007592197 0.68530080938528 0.988859652699608 0.000494318685419413 0.0166095544501735 0.038286299073142 0.577676195829431 0.123144596486598 0.225843165071016 0.240393199690207 0.928056621071918 0.00868446952828789 0.230287417542373 0.413555682171014 0.96036421774213 0.713277619057988 0.837861981856057 0.84861946678496 0.995642772080937 0.00806888506839789 0.21740883731897 0.39569690792313 0.957443679625864 0.697878231315835 0.827535938788845 0.838846759964876 0.995309015049804 0.00432780259906377 0.129256279815316 0.259196844807988 0.9232054914912 0.552430224203075 0.71941140402354 0.735547316419849 0.991256743693922 0.00572003364360058 0.164209273733724 0.316515204044559 0.940868117263148 0.620296923617367 0.772390335795425 0.786384223555588 0.993379914502723 0.00642821921783973 0.180968256673135 0.342449412142857 0.947073277457969 0.647540149099194 0.792373693147163 0.805448431762929 0.994109112321924 0.00529394746903019 0.153803533338453 0.299921418762762 0.936385974008528 0.601799755286956 0.758416753965118 0.773017293969525 0.992847860850254 0.0067271369205688 0.187848940539039 0.352824949019344 0.949320312760232 0.657910624689011 0.799800224540395 0.812517950021982 0.994371082194259 0.00449935803154397 0.133714976667049 0.266764626685739 0.925928475854298 0.562063718509342 0.727225462084423 0.743072493171679 0.991588746948437 0.00132713071972944 0.0434135129961106 0.0966340118063478 0.78611571473615 0.273973492003853 0.439422534710941 0.45956416831881 0.97195886723019 0.00152963915183337 0.0497183159836484 0.109780845702898 0.809055429963609 0.303150565454827 0.474698978821532 0.495029681090116 0.975585400908393 0.0119357169990414 0.292059010278545 0.493000101630319 0.970938939696547 0.774280374187721 0.876931695849933 0.885451386674118 0.996836275633137 0.00871767552036277 0.230970524953488 0.414489676739857 0.960510500587952 0.714064307499724 0.838384296070122 0.849113367390034 0.99565944167192 0.00471669769218771 0.139300620713235 0.276136504764482 0.929113991037038 0.573692917806749 0.736524769047047 0.752015775728945 0.991974954538287 0.0114863489993528 0.28409564621497 0.483298175535092 0.96982300476738 0.76742172882687 0.872679279155138 0.881453557754197 0.996711421475624
179081 0.0025175055298168 0.0487929913850996 0.123639260264553 0.834823022376539 0.233706170869628 0.588716849128774 0.962012437994139 0.971995702431074 0.00834860846387176 0.146108364670512 0.320011191796823 0.944006189644132 0.504296960821518 0.826833922055444 0.988300698866336 0.991436812338486 0.0123350234439885 0.202445433181314 0.411118249557624 0.961552941076315 0.601462866379382 0.876286923205939 0.992083308844575 0.994211395200676 0.00678174672744153 0.121864118108418 0.276246086136982 0.931849484747964 0.452084810471268 0.794768742092257 0.985614136502784 0.989462731262013 0.00845817461912923 0.147756489388852 0.322879214617524 0.944697182236662 0.50758373623404 0.82870850805 0.988451761185854 0.99154772722387 0.00896851661824036 0.155354818229739 0.335933375293097 0.947704990042636 0.522344858158414 0.83693581307612 0.989107285510942 0.992028929304415 0.00265695712087295 0.0513637756140253 0.129616156235739 0.84214230717784 0.243525302101362 0.601739000020861 0.963939185042855 0.973430078697869 0.00261933230542266 0.0506714628113098 0.128011437905792 0.840231995709711 0.240900650901029 0.598307127298828 0.96343880625685 0.973057714356839 0.00781076869451098 0.137930086518252 0.305582392228303 0.940349992065346 0.487516233790916 0.817009879428226 0.987498473367547 0.990847639862014 0.0126819709185347 0.207018815943188 0.417935427124908 0.962578041463486 0.60817662684673 0.879300068258083 0.992300906601821 0.994370832379522 0.00835128908096861 0.146148758974698 0.320081642409134 0.944023299445815 0.504377889017928 0.826880269702427 0.988304441461974 0.991439560384157 0.00429311226309188 0.0805705616828738 0.19420976697116 0.896202763025321 0.342544395818828 0.709753774875165 0.977407676552356 0.983414770611848 0.00743218881473203 0.132084338393884 0.295063207801744 0.937479089978134 0.475018341502676 0.809405911078942 0.986865089318799 0.990382287148303 0.00596257896905236 0.108664986260585 0.251107301335499 0.923147183624401 0.420235496086143 0.772829520031962 0.983656763779587 0.988022643471355 0.00622609145330119 0.112951620194432 0.259377872165627 0.926177843089583 0.430871597127754 0.780377655520986 0.984341726474227 0.988526761668266 0.00529796877737751 0.0976776813423949 0.229424551636393 0.914279834722577 0.39158497592074 0.751291043787184 0.981632152271666 0.986531474729236 0.0078434993079386 0.138431999876569 0.306477487113712 0.940585963140951 0.488569300929932 0.817639152424966 0.987550397839877 0.990885782126293 0.0114846543328072 0.191023810602226 0.39373572652199 0.958789397983884 0.584013815518772 0.868234390693725 0.991494852755294 0.993780130309447 0.00765730914430463 0.135569458376632 0.301355481740315 0.939218372842553 0.482521412727974 0.814001199981383 0.987249178657882 0.990664499979064 0.00351218720276761 0.0668461169771727 0.164593236720371 0.875900668608782 0.29869227388021 0.666552072976846 0.972501407866624 0.979786055035962 0.0075117440944701 0.133318970345579 0.297299416179883 0.938104903197335 0.47769419374865 0.811055318483184 0.987003418503323 0.990483932442533 0.0108338873001031 0.182073457025959 0.379745882738584 0.956394407448879 0.569615279007776 0.861337816632249 0.990982692679531 0.9934046689074 0.0107717263556119 0.181208774687225 0.378376713543401 0.956151169229361 0.568188645374006 0.860641601541975 0.990930563227761 0.993366447281965 0.00285800736150866 0.0550470170344608 0.138093935802715 0.851624539900211 0.25725145852951 0.619130896785335 0.966397219126048 0.975257784899287 0.00277426676013482 0.0535161896062564 0.134582542189558 0.847816558451469 0.251594617116289 0.612074052038897 0.965415199419907 0.974527884335214 0.00723369890273883 0.128989418345693 0.289422924351155 0.935861551127756 0.468222947390426 0.805163513772637 0.986506873249649 0.990119031899075 0.00204456864366233 0.0399751654692423 0.102756479109829 0.804025515878183 0.198442589113729 0.537456619951664 0.953611857961581 0.965724165390515 0.00330604933758507 0.0631583738744392 0.156416911719519 0.869151637246214 0.286136088708477 0.652929142907267 0.970830969203989 0.978548370886272 0.00205145518004493 0.0401046760190903 0.103067550415755 0.804555891331923 0.198979089129878 0.538294148840294 0.95376068233426 0.965835522738651 0.00997698118375087 0.170000092339051 0.360339423895637 0.952786936467706 0.54909564072391 0.851090768549255 0.990207396048306 0.992836105343625 0.00638684803801623 0.115547609320742 0.264336347601681 0.927912799200764 0.437173308324517 0.784742798363288 0.984732258485398 0.988814101123461 0.00731545109408563 0.130266644853153 0.291756614363348 0.936537719714887 0.471042635515704 0.806933293384575 0.986656734706142 0.990229172255688 0.00483339839292528 0.0898441526347247 0.21352551301461 0.906769044914192 0.369841853572705 0.733659438429774 0.979892979053428 0.985249226609764 0.0125243187578509 0.204946801517415 0.414856792711032 0.96211900830775 0.605153581274465 0.877949037989391 0.992203513298553 0.994299473152416 0.00812674662092334 0.14275258369345 0.314130628628742 0.942553232580872 0.497507611067388 0.822910884203721 0.987982487244307 0.991203141238698 0.00108185580200781 0.0215377729329599 0.0570847955415766 0.684422988184311 0.115727199726186 0.380514396128755 0.915733401446274 0.937083534151162 0.01180700709169 0.195389420606656 0.40044087705119 0.959881931899101 0.590801610708051 0.871405641521679 0.991727813358308 0.993950877811713 0.0126580631927401 0.206705250402679 0.417470579110349 0.962509137324002 0.607721105643 0.879097086128728 0.992286291881157 0.994360124540833 0.00242719697913505 0.0471210963987347 0.119725553056734 0.829710974451696 0.227211688178096 0.579821685548578 0.960651226115512 0.9709814310412 0.010284656735375 0.174373463453678 0.367441672806643 0.954148180228899 0.55668051433223 0.854937695884377 0.990500492648425 0.993051075747121 0.012629414508086 0.206329197318935 0.416912601500162 0.962426238804531 0.607173885704659 0.87885296415335 0.992268706718797 0.994347240221728 0.0106646533258442 0.179715309568228 0.376004481733501 0.955725837117051 0.565709372886559 0.85942603571731 0.990839357860753 0.993299572364038 0.011187415843636 0.1869586917491 0.387422681775372 0.957728574190752 0.577556305552836 0.865170342820105 0.991268250159263 0.993614022195936 0.0129767722110145 0.210866289763736 0.423608805916988 0.963407590783101 0.613709604208039 0.881748892306956 0.992476725499735 0.994499643823052 0.00809304105580263 0.142240591399572 0.313228566475062 0.942325932061284 0.496460126695872 0.822299441798224 0.987932636044599 0.991166530546696 0.0133453013809374 0.21562697867699 0.430551995981279 0.964394920089009 0.620414811018241 0.884675775986862 0.992685671841234 0.994652709703226 0.00901506859177494 0.156041564350525 0.337099786655541 0.94796329538137 0.52364813184257 0.837647520517939 0.98916342723967 0.99207013342472 0.00641375146964641 0.115980659532218 0.265159850791498 0.92819527141499 0.438214521538919 0.785456568028139 0.984795732969184 0.988860797616925 0.00736348040540454 0.131015366386222 0.293120697924356 0.936928411287376 0.472685512029482 0.807958256586107 0.986743247083299 0.990292750263943 0.0109031217550305 0.18303451476447 0.381263973058151 0.956662202775571 0.571193406976991 0.862105214330134 0.991040060753221 0.993446730273416 0.00187532429046778 0.0367818440849917 0.0950445305641692 0.790024271801155 0.185030264216667 0.515877882042479 0.949628152493016 0.962739994328248 0.00729923695946774 0.130013610204905 0.29129495617632 0.93640474032808 0.470485741970193 0.806584825719522 0.986627275550974 0.990207522020044 0.0059198180864804 0.107965688254789 0.249748182292131 0.922631926706436 0.418472488832102 0.771555856152158 0.983539957650583 0.987936657887813 0.00476741364454098 0.0887210808281367 0.211215179370199 0.905594799181926 0.366628630556859 0.730951798018465 0.979619029951606 0.985047140369913 0.00512681911512212 0.094806665310978 0.2236409088367 0.911657128909263 0.38374919201214 0.74507198438136 0.981027404249919 0.986085746876024 0.0130421686639582 0.211715038835338 0.424852841699827 0.963586716860819 0.614916325405182 0.882278907259571 0.992514658818942 0.994527433569763 0.0035191208760659 0.0669696800472444 0.164865560225465 0.876115643667074 0.299107029655517 0.666991822857374 0.972554286656835 0.979825216316976 0.0009876337364254 0.0196971134460946 0.0523688131696898 0.664398527709322 0.106714852081596 0.359259162906384 0.908422513035815 0.931486375347151 0.00708536078631178 0.12666284665559 0.285149969677776 0.934597435496511 0.463030371707012 0.801868802440439 0.986226244010354 0.989912759944702 0.00209410007683976 0.0409059326955018 0.104989162375258 0.807777522615896 0.20228560272879 0.543414004182017 0.954661469722848 0.966509340293295 0.00244032677446624 0.0473645163605945 0.120296685891956 0.830473716912558 0.228162666241839 0.581138664325813 0.960855143613851 0.971133422878129 0.00404883488096728 0.076318774922409 0.185168867317733 0.890601436833896 0.329421198626043 0.697487167025434 0.976071498885229 0.98242748304988 0.00821262106179701 0.144054427115566 0.316418487430268 0.943124396195242 0.500157098620517 0.824450038541727 0.988107670090272 0.991295071082984 0.00818555338460439 0.143644487885364 0.315698959221751 0.942945584048508 0.499324949494455 0.823967762902931 0.98806849244179 0.991266301077994 0.0110679270145069 0.185313687051744 0.384848744140491 0.957286763739766 0.574904682949938 0.863898611870972 0.991173757490699 0.993544749534823 0.0117828606455017 0.195063941254074 0.399943607936894 0.959802080522371 0.590300691232349 0.871173321203745 0.991710800939014 0.993938409359627 0.00161004120869548 0.0317356913280786 0.0826914422640698 0.763557638982479 0.163089344053195 0.477701131156253 0.941796869960143 0.956854585599811 0.00242799891227751 0.0471359672287509 0.119760457170422 0.829757756911767 0.22726983787043 0.579902359547433 0.960663741600333 0.970990760064182 0.00472173925872577 0.0879421577549502 0.209608190309109 0.904764608886717 0.364385443066298 0.729045324615584 0.979425011886614 0.98490399929146 0.0127060477735062 0.20733436463055 0.418402837117674 0.962647180904159 0.608634324816202 0.879503808564137 0.992315569560102 0.994381575475482 0.00641428474362595 0.115989239310257 0.265176155909013 0.928200848298742 0.438235121873573 0.785470668764141 0.98479698584719 0.988861719309832 0.00670792407103133 0.120689790971874 0.274048352982812 0.931146341318168 0.449356703449863 0.792965497508042 0.985457053036717 0.98934721752577 0.0114684983573336 0.190803839282094 0.393395839210878 0.9587330926044 0.58366780614908 0.868071385767994 0.991482835362692 0.993771321626907 0.0104292912646547 0.176414376511764 0.370727633951443 0.95476160090129 0.560160167281813 0.8566790198994 0.990632354897381 0.993147778389251 0.010106766071587 0.171850190114464 0.363354139277355 0.953370772151018 0.55232596793903 0.852737807084944 0.990333186055766 0.99292836965196 0.00679054370940997 0.122003857789307 0.276507110887968 0.931932324345384 0.452408127216956 0.794981548654639 0.985632630699317 0.989476330604977 0.0129156669622218 0.210071682710283 0.422441678148514 0.963238640390355 0.612575356950339 0.881249389018071 0.992440936802988 0.994473424691607 0.00457200195501079 0.0853797035791346 0.204294715246529 0.901938075148205 0.356920198436824 0.722602516427413 0.978762343994623 0.984414987639117 0.00588850714994754 0.107452980999189 0.248749931962333 0.922250263754293 0.417174838127569 0.770614212724693 0.983453370358721 0.987872914057287 0.00511494995874076 0.0946069207355479 0.22323666918038 0.911469316492254 0.38319839456123 0.744629224378687 0.980983993287582 0.986053745310419 0.0103790518851888 0.175706534359286 0.369590010237633 0.95455037565149 0.558957589525603 0.85607886508191 0.99058696462494 0.993114491709991 0.0058189587240773 0.106312150974553 0.246523294961472 0.921388974816628 0.414271946973836 0.768494805670576 0.983257763596702 0.987728901238688 0.0121710864426087 0.200267180902251 0.407842890034042 0.961049038407757 0.598211532565618 0.874810986196036 0.991976210453583 0.994132915680274 0.00611252472692848 0.111108984944532 0.25583545018178 0.924901330735054 0.426335269531384 0.777186524226135 0.984053651494198 0.988314767366388 0.00148985364209387 0.0294329584013342 0.076985344191844 0.749243539700397 0.15275929299686 0.458357450613681 0.937388463038433 0.953530402630264 0.00575000155158842 0.105178294759239 0.244302827923405 0.920516082145898 0.411365450204211 0.766354693347161 0.98305922764566 0.98758271619608 0.00756512252395282 0.134145502696796 0.298792086351094 0.938517877706213 0.479474582708632 0.812146239625469 0.987094622184821 0.990550945399602 0.00659888846336167 0.11894988123775 0.270778394092786 0.930081049950525 0.445277999495108 0.790243896439003 0.98521870824845 0.989171928215739 0.00251019461352337 0.0486578503951947 0.123323695446101 0.834420589305886 0.233184431013249 0.588010718099689 0.961905745694416 0.971916230703487 0.00578012791878657 0.105673994108768 0.245274486949691 0.920899794125459 0.412638746487205 0.767294487754528 0.983146537884692 0.98764700599616 0.0101723977940325 0.172782824852827 0.364868174626426 0.953660609387221 0.55394229237389 0.853557074988999 0.990395587431987 0.992974137405847 0.00774250239335198 0.136881467677695 0.303708227344622 0.939851795881773 0.485306060417242 0.815683463232805 0.987388779650509 0.990767058394127 0.00506311519565231 0.093733621715563 0.221466449910868 0.91063971254926 0.380781532981232 0.742677574493107 0.980792070442715 0.985912255142598 0.00769801243333046 0.13619677405824 0.302481497035882 0.939522649612179 0.483855540185142 0.8148087232263 0.987316257208359 0.990713780468055 0.00846355889312638 0.147837326520788 0.323019547046573 0.944730703346043 0.50774414954762 0.828799593375528 0.988459085003918 0.991553104379128 0.006291902001327 0.114016105020606 0.2614156377074 0.926898029058964 0.433468127440771 0.782185713571989 0.984503977450152 0.988646147519684 0.0076909471136597 0.136087945566681 0.302286295908489 0.939470049844586 0.483624446729903 0.814669051058433 0.987304663917141 0.990705263371968 0.0114079954067205 0.189979062820318 0.392119692100337 0.958520875588755 0.582366997384962 0.867457392150572 0.991437531305048 0.9937381134865 0.000758676298064002 0.0151968236419039 0.0407138919635282 0.603242001793767 0.0840375710722808 0.300998647167497 0.883968349410284 0.912598458939336 0.00127711159799024 0.0253313363641061 0.0667125592786244 0.719158622597305 0.133841532946243 0.420371898257427 0.927698254999071 0.946195040254295 0.0100128404591083 0.170512047628207 0.361175154627716 0.952949690244414 0.54999273959642 0.851549470329525 0.990242474358269 0.992861835174317 0.011242377680434 0.187713256716708 0.38859961646094 0.957928776553632 0.57876512173621 0.865747462308269 0.991311045876828 0.993645394608027 0.00775302437142368 0.137043249582237 0.303997737277544 0.939929120827528 0.485647939444026 0.815889145718006 0.987405811219059 0.990779570170854 0.00889638462749109 0.154288626918695 0.334118116313751 0.947299691948124 0.520311542368521 0.835820752002872 0.989019146588736 0.991964238940758
179101 0.00398821207304735 0.0143321706325897 0.0495762688233267 0.601089149194425 0.428960751203426 0.270442193545095 0.482049462836471 0.99987910181257 0.0115638096718543 0.0407521704909908 0.132248424958138 0.814901274929016 0.68698897330232 0.519937450089643 0.731125287822327 0.999958617588553 0.062021924663314 0.193623489552689 0.462764511475106 0.961364524029956 0.925399954971988 0.859578942218381 0.938908449790633 0.999992677989761 0.0430436675070431 0.140403909697941 0.369462770446506 0.944216572101802 0.894048720400828 0.806354326716404 0.912698695633879 0.99998923623415 0.0363905664067836 0.120598668669382 0.329741140833628 0.934259857150928 0.876310605611159 0.777586969952886 0.897725737981243 0.999987179861301 0.055115821639167 0.174794394450616 0.431776895015857 0.95642821063727 0.916268792625668 0.843751494954062 0.931308012768788 0.999991699872762 0.0455646193509682 0.147746624882331 0.38344106003077 0.947271665048604 0.899559088158118 0.815484269765678 0.917328796391598 0.999989858540911 0.0144511092158393 0.0505545943054818 0.160379496653257 0.846575889872777 0.733391032436752 0.575812929285214 0.773144985434592 0.999966982155771 0.0337556625790295 0.112578910916123 0.312759851950769 0.929310955890335 0.86761744255057 0.763825293262311 0.890349347689076 0.999986141367775 0.0576392861774783 0.181743369965826 0.443452131084734 0.958363007937665 0.919837397394122 0.849904482355136 0.934281622175794 0.999992084448026 0.0559721184900826 0.177161433265725 0.43578617478203 0.957103419739934 0.917512658185543 0.845891449411637 0.932344960183432 0.999991834259133 0.0321751003387306 0.10771901627055 0.302201177362504 0.925983135207089 0.861817140302389 0.754762781324998 0.885413496156972 0.99998543680649 0.0589914015204115 0.185433880712286 0.449537349330151 0.959334540325395 0.921634357018583 0.853018593255568 0.93577740052124 0.999992276972394 0.00155787355369637 0.00563408196932368 0.0199210924956438 0.36994493649909 0.226435159738014 0.126215989650793 0.266140864478374 0.999689799840783 0.0447612308330166 0.145416075975189 0.379046212318324 0.9463333141879 0.897863197345073 0.812664447553751 0.915904889119361 0.999989667831105 0.0169976206523801 0.0590817151251321 0.183844028159149 0.86679153471903 0.764369313924844 0.615501539898517 0.800758999178747 0.999972001140558 0.0568199522411293 0.179495935389174 0.439707497725798 0.957752803044281 0.918710476621407 0.847956951108851 0.933343042736891 0.999991963326699 0.0418095794885175 0.136777415065337 0.362414309673937 0.942594730555452 0.891136470496072 0.801566640841634 0.910247609938081 0.99998890423449 0.0255185829530552 0.0868359245817655 0.254362696703788 0.907871862632209 0.830872716560983 0.70796837263112 0.858887987388427 0.999981511782495 0.0229790537224651 0.0786870166472732 0.234530346355256 0.898484354555494 0.815236036300247 0.68527281256498 0.845359386671712 0.999979415095432 0.0476430543754076 0.153735327290208 0.394560384500099 0.949560196498618 0.90370795098462 0.822420405761663 0.920808272018003 0.999990322080217 0.0389921836184821 0.128418157245949 0.345789055388864 0.938531987741046 0.883880517447564 0.789749228577035 0.904128410182164 0.999988067532928 0.0410930937947039 0.134662196030183 0.358257873042706 0.941611149373712 0.889374680939271 0.798682769649671 0.908763439666745 0.99998870233314 0.0210787191093692 0.0725216768641739 0.219057570558627 0.890146078851916 0.801570057462193 0.665933236962412 0.833466326684421 0.999977515675109 0.0472085716028264 0.15248824667056 0.392265279015411 0.949097563941602 0.90286778221943 0.821011460158283 0.920104116250743 0.999990228554785 0.0381864356437114 0.126006779405661 0.340892413746452 0.937267030953828 0.881632726207213 0.786120205443617 0.902229213276625 0.999987805540869 0.0243389019114607 0.0830632628866918 0.245266579262417 0.903730708564022 0.823941648126345 0.697832270093475 0.852901762123263 0.999980592229696 0.0154375503845025 0.0538707722466955 0.169612781622326 0.855081703336794 0.746291271023666 0.592097074625082 0.784686402580759 0.999969122826801 0.0148875104005722 0.0520237134414868 0.164487216888397 0.85045678164136 0.739253137517264 0.583170572038643 0.77839711304734 0.999967964176082 0.0272474317688577 0.0923253603855243 0.267342041467178 0.913350691482738 0.840124279129174 0.721691057619579 0.86685264565106 0.999982715557764 0.0221850485141673 0.0761180759025032 0.228133353631032 0.895155532546153 0.809755409597907 0.677462318644648 0.840597590537189 0.999978661047967 0.0308239099186871 0.103534745347302 0.292942588762449 0.922889192374698 0.856456808394522 0.746471311153351 0.880841945927207 0.999984777204361 0.0449897140307253 0.14607977918471 0.380301712143035 0.946603400099964 0.898351014890226 0.81347464957842 0.916314568809549 0.999989722761931 0.0278373617304368 0.0941878553378658 0.271678412120361 0.91507809283214 0.843060652865971 0.726093459451327 0.869374438466397 0.999983092103749 0.0336281251189536 0.112188137662113 0.31191846116892 0.929053180869362 0.867166852515754 0.763117880058914 0.889966317559669 0.999986086972337 0.0191640301901506 0.0662504012365382 0.202886603284819 0.880276507686374 0.785658789567092 0.643976544149201 0.819536870348863 0.99997522093927 0.0600191833420421 0.188223972792649 0.454086006801442 0.960044991981107 0.922950555529776 0.855306305157456 0.936872328492034 0.999992417512913 0.0611863424282232 0.191376666495682 0.459172952438983 0.960824053334065 0.924395942429584 0.857825170575604 0.938074076682742 0.999992571386835 0.0191082519253983 0.0660668060053779 0.202406436534139 0.879962968786896 0.785157936473472 0.643294933449602 0.819096952633043 0.999975147196117 0.0588541494679939 0.185060297144648 0.448924928791294 0.959237868444401 0.921455400225475 0.852707986499411 0.935628485165501 0.999992257832814 0.0611500420826426 0.191278864469017 0.45901598093854 0.96080025277225 0.924351753144668 0.857748059446843 0.938037346150601 0.999992566689635 0.0321297360392264 0.107578980391651 0.301893854574017 0.925883158890925 0.861643443419796 0.754492850941765 0.885265511301008 0.999985415561303 0.0468819276666211 0.151549020550029 0.390529719794185 0.948744414033635 0.902226941064185 0.81993826753318 0.919566863044051 0.999990157100904 0.0351096811031221 0.116712801704756 0.321580677390629 0.931940321453131 0.872226059193673 0.771093904041438 0.894263045263702 0.999986694495402 0.0464200666926775 0.150218538285808 0.388060776678414 0.948237053212973 0.901307019586057 0.818399950597046 0.918795404445947 0.999990054351925 0.064986323343926 0.201526489238223 0.475179442005223 0.963174251121922 0.928769482304074 0.865489329170792 0.941706261999533 0.99999303407114 0.0627694749054233 0.195626413993719 0.465942823450088 0.961836355233955 0.926277317986907 0.861114238557426 0.93963730388769 0.999992770956243 0.0616555111120138 0.192639275318225 0.461194669597759 0.961129249454402 0.924962764913755 0.858814862398906 0.938545168307905 0.999992631598725 0.0596049287660809 0.187100976232292 0.45226051850268 0.959761460896175 0.922425062745599 0.854392248624437 0.936435245736347 0.999992361450148 0.0284032328174747 0.0959693373415549 0.27579483627349 0.916673403149468 0.845780850722014 0.730192199699066 0.871707950160015 0.999983438595728 0.0132373898451398 0.0464515347956751 0.148759512582032 0.83466231309017 0.715640658346736 0.553952063296495 0.757164989708293 0.999963910512399 0.0281011551618534 0.0950189475887437 0.273602585748865 0.91582908437837 0.844340181994904 0.728018970330301 0.870472392225308 0.999983255365023 0.026189452997678 0.0889716170322971 0.259447994090292 0.910075845882922 0.834583124693481 0.71344519832158 0.862085799095784 0.999981997770595 0.0509025475538775 0.163010739832389 0.411303812317667 0.952791532203933 0.909597069377845 0.832358758750371 0.925737495156725 0.999990972792347 0.0520122105717468 0.166136531412766 0.416819687623455 0.953803703231839 0.911449278451619 0.835507276143161 0.927285449087051 0.999991175712225 0.0604727918262353 0.189451230623694 0.456072836267948 0.960351190764486 0.923518384068816 0.856295029414718 0.937344523265909 0.999992478020602 0.0417279188115035 0.136536698145645 0.361942992612775 0.94248423106404 0.890938379605211 0.801241918049209 0.910080785222047 0.999988881573083 0.0235024021586349 0.0803747412525004 0.238694680027499 0.900568002275648 0.818683567033463 0.690223882326138 0.848349399993519 0.999979884248893 0.0597584595012627 0.187517427155826 0.452938314028105 0.959866981884347 0.922620600296884 0.854732265275441 0.936597896138793 0.999992382318742 0.00871306914717311 0.030931009841586 0.102738583568443 0.767855480507997 0.62249308089486 0.448645706807355 0.671373355971152 0.999944920452686 0.0146604355826331 0.0512596847290034 0.162354400648013 0.848461816549016 0.736234772961061 0.579373461449393 0.775694385071114 0.999967460492215 0.00944430367466364 0.0334639142602233 0.110481334143276 0.782035348419267 0.641405404805185 0.468835827693002 0.689060072844192 0.999949222306771 0.00135058379247056 0.00488706902933593 0.0173127713766923 0.337278580646599 0.202370617737344 0.111270275325375 0.239161182952232 0.999642132602609 0.0112620682685022 0.0397194051078858 0.129209240248925 0.810833068406222 0.681209233661704 0.513258592727149 0.725835282055025 0.999957495917668 0.054930698110839 0.174281437137883 0.430903588052762 0.956279597155548 0.915995235210297 0.843281539831618 0.931079894034849 0.999991670268853 0.0525145029426399 0.16754615773221 0.419286798237833 0.954248481151563 0.912264334322012 0.836896246225523 0.927966262483217 0.99999126474511 0.0207708034762833 0.0715171885836861 0.216497204947621 0.888667700374699 0.799168592322728 0.662581244144348 0.83136967198621 0.999977175188048 0.0200929697372451 0.0693004987651233 0.210807097379628 0.885272286285417 0.793677353669108 0.654967753189688 0.826567818824203 0.999976388881936 0.0269938556388597 0.0915231244688393 0.265463816248967 0.912587065894083 0.838829197577611 0.719756623723015 0.865739477363602 0.999982548645267 0.0603506274918275 0.189120958368193 0.455538985858378 0.960269160065595 0.923366229736028 0.856029987811096 0.937218005083611 0.999992461814367 0.0546473460059492 0.173495452864058 0.429562350300572 0.956050268357719 0.915573256315386 0.842557081851109 0.930727959076225 0.999991624568342 0.0277979494294114 0.0940635929179894 0.271390143507821 0.914964773445007 0.842867735476951 0.725803523827572 0.869208849111688 0.999983067445495 0.0627740997518383 0.195638784376926 0.465962385258992 0.961839240744946 0.92628268601858 0.861123639981282 0.939641762516696 0.999992771524504 0.0537529274245879 0.171007708343547 0.425292226459142 0.95531126574997 0.914214714251097 0.840228639685523 0.929594524689754 0.999991477151079 0.056713098365866 0.179202213438179 0.439215905317352 0.957671981530819 0.918561315710584 0.847699484574733 0.933218779903225 0.99999194727263 0.0297543663120042 0.100203092917709 0.285456756275643 0.920257290957568 0.851921287542726 0.739517535325283 0.876966235030468 0.999984212615039 0.0266691217393918 0.0904943066789507 0.263045862438937 0.911589874500357 0.837140747669335 0.717241241765901 0.864287332936599 0.999982330259262 0.0464759441237269 0.150379657543032 0.388360412927726 0.948298942483723 0.901419186344452 0.818587377579429 0.918889483944955 0.999990066891415 0.0233143714160278 0.0797688728302998 0.237203213865112 0.899829043615945 0.817459409428538 0.688462465375179 0.84728817065678 0.999979718113786 0.0590329573531511 0.185546944624004 0.449722538833989 0.959363724864302 0.921688389346032 0.85311239534429 0.935822360402479 0.999992282749736 0.0478594915688634 0.154355614322463 0.395698008534691 0.949787687373542 0.904121361213601 0.823114498291591 0.921154670864993 0.999990368036183 0.00112281888082819 0.00406533264417037 0.0144320160410195 0.297262447715846 0.174154352069995 0.0942550271125183 0.20714745029041 0.999569471969295 0.062555760453815 0.195054495785579 0.465037516397293 0.961702569200189 0.926028463417244 0.860678507175083 0.93943059769469 0.999992744605196 0.0362548645911095 0.120188117795584 0.328884882517869 0.93402134760044 0.875889781852447 0.776915769112989 0.897369240995866 0.999987130064039 0.0102276937983897 0.0361669476165754 0.118641786192189 0.795441866175948 0.659697785906049 0.488916822751978 0.706035651961583 0.999953148521921 0.0501401270111312 0.160853743483687 0.407460768156676 0.952071440520859 0.908281537586105 0.830129169333121 0.924637376852243 0.999990828165872 0.0197834053206364 0.0682856437528318 0.208183515511762 0.88365340349824 0.79107103512215 0.651378877057294 0.824284996070815 0.999976011855982 0.00458115165992535 0.0164375978443841 0.0565620267679859 0.633951863493502 0.463343477645268 0.298766760991962 0.516836098261081 0.999894810699106 0.0453246234082526 0.147051343035647 0.382133946278678 0.946994642739561 0.899058106791119 0.814650343204983 0.916908260264215 0.999989802278392 0.0065221516261778 0.0232845779575079 0.0787838244096984 0.711855719805569 0.551891506850049 0.378017466675752 0.604099404668385 0.99992625690968 0.0425637947761272 0.13899627102138 0.36673843381134 0.943596438731958 0.892934119898039 0.804518897426635 0.911760927825755 0.999989109424261 0.0321974508538143 0.107787999147648 0.302352503189807 0.926032296814572 0.861902564637105 0.754895564335703 0.88548627154961 0.999985447251757 0.037536909120181 0.124056154069201 0.336897552950132 0.936210415897705 0.879759272432671 0.783106933615596 0.900645012426881 0.999987586157028 0.0478656522585104 0.154373261049003 0.395730334959479 0.949794134170831 0.904133079349383 0.823134180198848 0.921164488739243 0.999990369338195 0.0495256756947998 0.159109801139818 0.404331432541336 0.95147579257567 0.907194724622947 0.828291364149515 0.923728096748125 0.999990708367839 0.00392018264543212 0.0140901939107482 0.0487686909580077 0.596940251264107 0.424734941013704 0.267047703084143 0.477738202035902 0.999876995647513 0.0265067969429309 0.0899794152022057 0.261831830762633 0.911083085587027 0.836283841525324 0.715967514347001 0.863549980739236 0.99998221908876 0.0499856225126755 0.160415696187338 0.406676611580776 0.95192297258651 0.9080105283251 0.829670540913832 0.924410673761938 0.999990798319697 0.013731794868265 0.0481259572314893 0.153528023858076 0.839728176381547 0.723143658659518 0.563116862399807 0.763933761727244 0.999965227278073 0.0076934214052552 0.0273831289748769 0.091733842281644 0.744740441380587 0.592583801378561 0.417843906982883 0.643116509610775 0.99993755677955 0.0311856290951649 0.104657586992339 0.295442600971224 0.923741664362309 0.857930644228754 0.748743133125415 0.88209987308858 0.999984959384999 0.0382925692619561 0.126324938781797 0.341541118189297 0.937436498002744 0.881933552004418 0.786605018198371 0.902483483754066 0.999987840681117 0.0637522300514786 0.198249260634192 0.47007192524933 0.962440480844227 0.927401852026264 0.86308582229629 0.940571125223183 0.999992889856087 0.0497721141002927 0.159809844162091 0.405589992257134 0.951716366138927 0.907633523092665 0.829032923351727 0.924095263409482 0.999990756770575
179121 0.0190942191544301 0.0946430799352446 0.0856640163485488 0.896800031580352 0.490362532676267 0.794176311961982 0.85525707968584 0.995634567934903 0.0441834395191991 0.198874813926023 0.181994822994145 0.953780826419549 0.695576288330447 0.901602682175665 0.93347384185257 0.998157040546618 0.0730124630493452 0.297248328943423 0.274883606325661 0.972346103544965 0.7956339015543 0.939804053805886 0.959852664063468 0.998917548579258 0.0180654270005674 0.0899168688044277 0.0813459070001012 0.891458903291554 0.476270704603156 0.784798412126961 0.848129995773946 0.995382295810552 0.0331774222703587 0.155608749235277 0.141751292206365 0.938722646940475 0.629107697203203 0.871829330057789 0.912407255306901 0.997518997538509 0.0596507163822071 0.25409862023324 0.233899883647579 0.965891665661625 0.758191685422062 0.926329743984842 0.950630304275528 0.998656333556568 0.0786826834575836 0.314426122936635 0.29130470078549 0.974440981639393 0.808478610591857 0.944222693216457 0.962857811421613 0.999001614792971 0.010954823138747 0.0561422992945006 0.0506117224560722 0.831779947689898 0.353789307188392 0.687061296422562 0.770753983207848 0.992353214357444 0.0280960248460783 0.134382302349708 0.122141697770473 0.928084184364051 0.588291556647008 0.851415627948212 0.897698026400945 0.997056256135376 0.0696324039562341 0.286698010337192 0.264827947107032 0.970940095591776 0.787209516701044 0.936850963268425 0.957838994273988 0.998860930849599 0.0669111125343888 0.278028685664406 0.256582057828686 0.96970824653268 0.779954412635255 0.934271898538858 0.956076912662802 0.998811196583018 0.0341988393979165 0.159776498747138 0.145611893867996 0.940502996023318 0.636399291430615 0.875295007105271 0.914882844645409 0.997595456191419 0.0540775262312394 0.234896229505254 0.21578234166705 0.962294451129761 0.738617281715847 0.918910439226754 0.945514352729188 0.998509291547461 0.0776759520270572 0.311422659981753 0.288429179705136 0.974090745146104 0.806306234021723 0.943482390832053 0.962354982095821 0.998987584199641 0.044483326572477 0.200004940318413 0.183050944618946 0.954091853548932 0.697073015548475 0.90222884297563 0.933912053920355 0.998170015512031 0.0144207487737503 0.0728517319486153 0.0657898437808884 0.867230891587193 0.419695054970281 0.743609598017739 0.816224149032574 0.994200645484263 0.0792833106204276 0.316208674077088 0.29301219486302 0.974645817009763 0.809753828056027 0.94465594979228 0.963151966441774 0.999009816076973 0.0776842028116708 0.311447355399582 0.288452815592806 0.974093651407279 0.806324218769521 0.943488531270915 0.96235915389788 0.998987700665346 0.0158488258972258 0.0795988617365859 0.0719336838472844 0.877887001045377 0.443209134890262 0.761458479513993 0.830172399861485 0.994728053881232 0.0175531628731575 0.0875488373967808 0.0791839590369893 0.888592397595686 0.468970940754243 0.779810822191989 0.844319033975795 0.995245707846308 0.0700883729111746 0.28813516803275 0.266196387443496 0.971137433080155 0.788382586745346 0.937264833102549 0.958121460319791 0.998868886822518 0.0660270373449677 0.275177813571613 0.253873767362344 0.969286917739366 0.77749938101215 0.933391540522513 0.955474690933864 0.998794158120119 0.062530227214868 0.263732116708205 0.243017091567268 0.967507714419718 0.767277485926238 0.92968377397952 0.952934200304906 0.998722050237608 0.0511258527350219 0.22441656314322 0.205925907774742 0.960084985997181 0.72701896885328 0.914384942854307 0.942380485406727 0.99841845146504 0.0770746422701813 0.309619293708825 0.286703523167395 0.973877311751374 0.804987346080027 0.943031560414538 0.962048639252798 0.998979029229723 0.0690156371697496 0.284747036037911 0.262970931155922 0.970669148615625 0.785603778773718 0.93628303591588 0.957451248982317 0.998850002130446 0.0232952847602129 0.113542183940905 0.102974042320435 0.91414440096296 0.541058024072582 0.825410445479799 0.878638545183358 0.996434291779928 0.014213027440999 0.0718637208011754 0.0648909024424379 0.865526848636868 0.416114322376693 0.740793150420198 0.814005855947094 0.99411515469898 0.0144513775436718 0.0729972726897399 0.0659222796292281 0.867478567942994 0.420219453156638 0.744019816310039 0.816546848542421 0.994213044518848 0.0331841188532329 0.155636179529127 0.141776689893249 0.938734653512248 0.629156403220129 0.871852654320391 0.912423937032736 0.997519514103262 0.0744056753452395 0.301528564672227 0.278969640620349 0.972889550565095 0.798931942015845 0.940948170409009 0.9606316883211 0.998939390201618 0.0453769781499847 0.20335801310279 0.186185935132289 0.954995472762741 0.701452577383746 0.904050631214597 0.935185893056215 0.998207665313855 0.0617379452418931 0.261100552463388 0.240524701067838 0.967077572367329 0.764840910614468 0.928789762073179 0.952320637579584 0.998704579101286 0.0101421616929486 0.0521542610289606 0.0469969842254479 0.820596634382811 0.336188985040536 0.670073207358248 0.756700346322294 0.991738831299348 0.0589747306954553 0.251809148683088 0.231735864413887 0.965490253301283 0.755963484323684 0.925498649683477 0.950058571398082 0.99863997734367 0.0083223037622504 0.0431243869854466 0.0388234560469274 0.789314126861019 0.293193755942912 0.62455263384896 0.718103684765779 0.989932206196467 0.0622519627381782 0.262809493550172 0.242143103258371 0.967357844365367 0.766427020520095 0.929372177411428 0.952720395062384 0.998715964640187 0.0731057293016613 0.297536095794015 0.275158199286121 0.972383111318382 0.795857744554181 0.939881918352072 0.959905701743648 0.998919036699148 0.00768851559476116 0.0399469957634316 0.035951050046899 0.77572860565458 0.276923610176086 0.605650863412879 0.70166192156057 0.989104440270138 0.0752982845522856 0.304250232790781 0.281569771303924 0.9732274649428 0.800994604982071 0.941660339685855 0.961116282644147 0.998952959464921 0.0712429541244164 0.291754732674415 0.269644748254674 0.971626169885572 0.791300913777126 0.938290696080427 0.958821254088456 0.998888577651406 0.0725987146128328 0.29596958816697 0.27366361058217 0.972180817221783 0.794635488272954 0.939456375652398 0.959615806278343 0.998910900920677 0.0517042232225257 0.226487391233034 0.207871842121115 0.960536968749581 0.729366166036474 0.915308766906388 0.943021049328168 0.998437066965319 0.0821964124677046 0.324756551764242 0.301209233729296 0.975597949290487 0.815727450837656 0.946672678927605 0.964520017643427 0.999047894501369 0.0465286382309349 0.207647062535199 0.190199276670476 0.956111145067302 0.706924734665813 0.906305331004408 0.936760129663177 0.998254056156467 0.0701997314751913 0.288485490512549 0.266530023113083 0.971185250212136 0.788667289535386 0.937365148212402 0.958189912867575 0.998870814178246 0.0292664657508852 0.139345658296069 0.126719135830884 0.930838760130462 0.598429708031106 0.856653248746146 0.901492942655191 0.997177045346526 0.0108460325918328 0.055609990708265 0.0501290665682963 0.830363338497859 0.351485818559785 0.684887680738886 0.768966206895903 0.992276263113634 0.0423228476525091 0.19180729166955 0.17539583973694 0.951757573371413 0.685971534086957 0.897540689902533 0.930626304340958 0.998072438760953 0.0780867956288895 0.312650742602493 0.28960472445757 0.974234735675079 0.807198123788968 0.943786670557325 0.962561687329944 0.998993353682767 0.00587621743982241 0.030766647454276 0.0276625628276658 0.725180620890247 0.226109267026958 0.539524337429594 0.642121780114448 0.985766279287781 0.0760918238135434 0.306656445012136 0.283869796244435 0.97352140837725 0.802796373582423 0.942280312684556 0.961537943189448 0.998964755672965 0.0577055448021678 0.247481406563495 0.227648144972101 0.964712134484078 0.751676104448558 0.923889891515843 0.948950899574787 0.998608234363981 0.0198903354965412 0.0982735564781326 0.0889839120738907 0.900592439084436 0.500776407311451 0.800902705189037 0.860338367066028 0.99581195081595 0.0686508773575638 0.283589410282144 0.261869422504405 0.970506690389045 0.784643697227461 0.93594268820361 0.957218805943932 0.998843446522615 0.0809922650335883 0.32124272737881 0.297837809867292 0.975212460338373 0.813299736159099 0.945855605704253 0.963965989947315 0.999032486331665 0.0824763125245343 0.325569434695678 0.301989536327524 0.975685985308829 0.816283644119086 0.946859385349295 0.964646571568805 0.999051411700128 0.023958868414422 0.116469961644197 0.105661793630771 0.916375445085209 0.548192414892853 0.829517304551043 0.881672815842171 0.996535055565695 0.0399387870095761 0.182608329908345 0.166821497046495 0.948904224818617 0.672802321747445 0.891845029010174 0.926619486848178 0.99795253815641 0.00523537380101053 0.0274863762184429 0.024704806556805 0.701444772681983 0.206437963850556 0.510575535061064 0.615020561309269 0.984041649673752 0.0785503773992102 0.314032526538405 0.290927765369648 0.974395451221217 0.808195630421921 0.944126419017854 0.962792434814036 0.998999791376992 0.014820702847115 0.0747493391565035 0.0675169015327522 0.870395086602503 0.426471407054158 0.748866817675114 0.820352138011723 0.994358541960999 0.0156573969603602 0.0786990065844821 0.0711137873533023 0.87655725595233 0.440164513195173 0.75920864105828 0.828424616992076 0.994662910079953 0.0516260473187085 0.226207985348415 0.207609237512037 0.960476443389948 0.729051100950341 0.915184999135682 0.942935255402503 0.998434575125038 0.0636022983386017 0.267270297900182 0.246370357860908 0.9680732787482 0.770501563178021 0.930860658212314 0.953741304396297 0.99874499913978 0.00483689080582745 0.0254375979040659 0.0228584875048879 0.684519575826575 0.19370732760252 0.490686533117917 0.596017663107914 0.982742823438985 0.0232082628705674 0.113157093756698 0.102620645739003 0.913843195464572 0.540106412521618 0.824857579563841 0.878229368083276 0.99642065188224 0.0262989744548738 0.126673113978875 0.115041398455872 0.923415231088653 0.571741941110845 0.842613260249679 0.891287408865158 0.996849942519236 0.0511104242960716 0.224361205170674 0.205873900247533 0.960072794856711 0.726955837603894 0.914360038730071 0.942363211450896 0.99841794912385 0.0610923297165532 0.258945504978666 0.238484667833721 0.966719100336122 0.762820464691971 0.928045416187119 0.951809493191588 0.998690007585563 0.0403971984466298 0.184389774475729 0.168480676751396 0.949477647688329 0.675414397693491 0.892986583618474 0.927423872448629 0.997976689510577 0.0552845770510474 0.239119029394847 0.219760222077857 0.963132669938677 0.74310050580543 0.920633568157959 0.946704944235359 0.998543649382332 0.0756169495621681 0.305218013126034 0.282494700450027 0.973346225002553 0.801721718236626 0.941910770186406 0.961286629547058 0.9989577262346 0.0657797795002488 0.274377420705007 0.253113701327107 0.969167120878792 0.776803770862081 0.93314139069673 0.955303503581492 0.998789310957269 0.0361436812904961 0.167623314256002 0.152889649565983 0.943630958044161 0.649557801523207 0.881418939873086 0.919242088817747 0.997729118677615 0.0637812113265634 0.267858244090635 0.246927821780486 0.968165874882906 0.771031642300769 0.931053494446516 0.953873486581296 0.998748753959073 0.0306585778134543 0.145190729558577 0.132115870848009 0.933859870857419 0.609885686164965 0.862436031889239 0.905666031045598 0.997308736221817 0.00542509320273183 0.0284593586812815 0.0255819151112194 0.708884973529061 0.212362339574554 0.519514087927103 0.623458360735257 0.984594018801039 0.0226662357542777 0.110752510000432 0.100414609649609 0.911919723648629 0.534093097522804 0.82133588424639 0.875619026243479 0.99633334504835 0.0291468761521893 0.138840594094195 0.126253123471263 0.930566733354981 0.597415704257311 0.856134530853308 0.901117753521195 0.99716514739068 0.0334991330393667 0.156924946431207 0.142970123788057 0.939294371652892 0.631433971979656 0.872940699993731 0.913201803314494 0.997543581072854 0.0358383105654678 0.166398873261432 0.151753212332967 0.943160962172444 0.647551674630434 0.880495921703501 0.918586287012361 0.99770908936985 0.0385772362104706 0.177281159303565 0.161863671310886 0.947125141971563 0.664805659811976 0.888313064351788 0.924126522921999 0.997877428317425 0.0664016949511275 0.276388054488508 0.255023278593178 0.969466795481056 0.778545874465448 0.93376728198958 0.955731768422973 0.998801434085181 0.00730648341466214 0.0380235017128682 0.0342131085705982 0.766668669743949 0.266759990605265 0.593322227168541 0.690802514217931 0.988536914007438 0.00873363394162905 0.0451774498268218 0.0406804655335535 0.797291828196231 0.303377531881917 0.635891167648057 0.727848086670126 0.990405763474316 0.00513446426671668 0.0269682153238411 0.0242377756964576 0.697331564075236 0.203251338331066 0.505685824114774 0.610378047827425 0.983731492877177 0.0182114024067772 0.0905898678384726 0.0819605324449592 0.892249462224764 0.478315619225454 0.786179498805446 0.849182749818581 0.995419817824592 0.0278162743009966 0.133189292411938 0.121042161114029 0.927394044147983 0.585795900634002 0.850108566070103 0.896748726570249 0.997025885416218 0.0715013788021447 0.292561071672243 0.270413311600735 0.97173346564773 0.791944093755868 0.938516073191469 0.95897492717488 0.998892897967232 0.0770908632319688 0.309668034450933 0.286750154825042 0.973883111802426 0.805023137445654 0.943043808643775 0.962056963313784 0.998979261758601 0.0706486556106125 0.289895116983457 0.267872758010962 0.971376535622492 0.789807979513596 0.937766560055764 0.958463777634277 0.998878522458166 0.0594332758549858 0.253363350261951 0.233204787923556 0.965763505535102 0.757479056432377 0.92606431096228 0.95044774230284 0.99865111287881 0.0358933803637721 0.166619894700523 0.151958326652136 0.943246276322928 0.647915056100193 0.880663393594737 0.918705307860585 0.997712726534094 0.0581152625649205 0.248882670178492 0.228971279974891 0.9649669030018 0.753075256274482 0.92441629394599 0.949313481119185 0.998618632936551 0.00417393005624005 0.0220134934625481 0.0197745076984987 0.651704636311479 0.171621540102065 0.453797628222431 0.559915498078482 0.980043446999507 0.00833337621047451 0.0431797459161394 0.0388735181552004 0.789537001179485 0.293471675233575 0.624866965961981 0.718375011595402 0.989945559777565 0.0442424962407809 0.199097565866847 0.18220296831914 0.953842394265264 0.695872132546051 0.901726594156447 0.933560575998822 0.998159609587016 0.0172392878386861 0.0860930230984055 0.0778553724713894 0.886761558913406 0.464400695123369 0.776641655783735 0.841890079900492 0.995158026681685 0.005621804426895 0.0294665360725579 0.0264900362790505 0.716220431601071 0.218414692334258 0.528447103489153 0.631828411072002 0.985127965519245 0.0445374694443338 0.200208713844992 0.183241401233331 0.954147582746992 0.697341773377497 0.902341085898604 0.933990585120416 0.99817233948151 0.0521803788093296 0.228185845821672 0.209468500541392 0.960901863249468 0.73127056538054 0.916055315351943 0.943538384326327 0.99845208335184 0.0419370705837367 0.190329746424106 0.174017495712139 0.951316741002046 0.683908595631587 0.89665822476826 0.930006577875728 0.998053959636155 0.0790309384724676 0.315460527175663 0.292295470318436 0.974560117857753 0.809219877874304 0.944474657426075 0.963028890858747 0.999006385221652
179141 0.00366777929524631 0.0256454986773449 0.175690899550986 0.838126283137724 0.391204597655593 0.363383718608085 0.961360797512903 0.998165900845122 0.00810275845850009 0.0551834484575956 0.32109591723564 0.91993260491883 0.587787828388229 0.558819313055601 0.98220988099643 0.999172642087979 0.0199723832418844 0.127178103134626 0.541267093178404 0.966288270842902 0.780573664300491 0.759612524863197 0.992792120631922 0.999668194639144 0.0112194593066483 0.0750395647726281 0.396481405839186 0.941034315833575 0.664501603194502 0.637600320089976 0.987128111535439 0.999404216788413 0.0125639146394014 0.0833867850974107 0.424187138660013 0.947078067502902 0.689537899387433 0.663627908933414 0.988505139277033 0.999468660260615 0.0126561702323056 0.0839548702139225 0.425997937718724 0.947448213091568 0.691121860898415 0.665279892622356 0.988589027482046 0.999472580608299 0.0177411857250635 0.114368143376089 0.511175381877363 0.962126002817151 0.759196025352649 0.736881117478733 0.991874672814312 0.99962563108913 0.00470875439978651 0.0327192640623828 0.215018345097351 0.869351232441531 0.452303180079328 0.423157368916775 0.969674302649094 0.998572280957525 0.0103894062889828 0.0698212981266256 0.378046089391256 0.936572047059946 0.646963389934091 0.619461163859869 0.986102507967468 0.999356108077038 0.020865193752676 0.132216710767882 0.55232968370155 0.967712651299889 0.788124273848612 0.767669737307265 0.993104657378313 0.999682677158697 0.0208040050753245 0.131872956064052 0.551587938603258 0.96761880475038 0.787622992881587 0.767134361373384 0.993084087889476 0.999681724264434 0.0119638836404827 0.0796773032217006 0.412133671960272 0.944539152440656 0.678833449860836 0.652480346771361 0.987928344031273 0.999441687694172 0.0164317218994152 0.106701450797281 0.491676184425025 0.959178697266139 0.744648160209094 0.721479702308103 0.991221247499919 0.999595270621022 0.0181788768704118 0.116905986417611 0.517374542700267 0.963020031065408 0.763703812361623 0.741664490839629 0.992072260075864 0.999634804184791 0.00522389566536434 0.0361873599891138 0.233151772182359 0.880752173567846 0.478255858164534 0.448808096862213 0.972596605407266 0.9987135559715 0.00799039313648447 0.0544540329154294 0.318034796004487 0.918889527672064 0.584372690887288 0.555345732284728 0.981962212310726 0.999160922122427 0.0227598112263941 0.142748266212621 0.574183087390931 0.970376336975678 0.802581356528772 0.783138470025586 0.993687184208432 0.999709647448378 0.0203491481605789 0.12931038666992 0.545999016137053 0.966904085944178 0.783822985587669 0.763078031193756 0.992927331277042 0.999674461180438 0.00278340647351405 0.0195659374579009 0.139120093369649 0.79698470875323 0.327602290145681 0.302060345480817 0.949659057416312 0.997582420572296 0.0112141866856579 0.0750065748458135 0.396367656802846 0.941007931174461 0.664395610467615 0.637490464955388 0.987122069656884 0.999403933656921 0.00636323762180313 0.0437826691593751 0.270485764767552 0.900070868398093 0.527823330012115 0.498238065984455 0.977417583040032 0.998944859904141 0.0131371275256045 0.0869068161020809 0.435262009208881 0.949298025754667 0.6991290894985 0.673640691916003 0.989007493237657 0.999492127295078 0.0124760830778338 0.0828453856724151 0.422452843744547 0.946720859654294 0.688015004764377 0.662040211744561 0.988424134541859 0.9994648740638 0.0242193430505412 0.150715666982508 0.589666960098798 0.97215225509425 0.812472505153552 0.793753421646005 0.994074167127319 0.99972754762011 0.0101244242103597 0.0681448833625148 0.371928234323164 0.935003578558396 0.640978651931427 0.613288879744769 0.985740197623001 0.999339090109691 0.00775331235855901 0.0529118745316875 0.311486997247972 0.916597874128069 0.576980748336654 0.547836993350208 0.981416542622206 0.999135080506735 0.00616982650084019 0.0425005396539024 0.264400535565816 0.89724219606723 0.520075997869742 0.490473906325965 0.976721722663137 0.998911607884681 0.00718440194148713 0.0491936704315409 0.295263109166737 0.910537373456603 0.558138374228338 0.528756722446374 0.979963193719763 0.999066119511074 0.00529213914391053 0.0366452005633011 0.235492718520678 0.882115753518162 0.481512497785623 0.45203794631224 0.972942223104558 0.998730210933247 0.0162265454479906 0.105490002561372 0.488484001777058 0.958675595939286 0.742211675426021 0.718905600923576 0.991109393549297 0.999590069660061 0.0156426998511585 0.102027472718533 0.479184636564009 0.95717491245174 0.73502289353216 0.711319681681465 0.990775200270663 0.999574523739694 0.0195244923790921 0.124631808429123 0.535516837408482 0.965526368506806 0.776584959800262 0.755362208801719 0.992624646898729 0.999660430558503 0.0238548928667421 0.148737863443372 0.585902778704806 0.971728569691075 0.81009397395713 0.791198481703762 0.993981944733108 0.999723283014136 0.00756856809376482 0.051707174876581 0.306299052003402 0.914721137111422 0.571038333309592 0.541810289360635 0.980968087509278 0.99911382222115 0.0146507184320065 0.0960921696667262 0.462611965971672 0.954363633179966 0.721865897974723 0.697470163689884 0.990146927208109 0.99954527079088 0.00438471652429171 0.0305267745303566 0.203176044535667 0.860998819755669 0.434628072568187 0.405777389266884 0.967495770654309 0.998466433533721 0.0196780072675469 0.125505962036033 0.537503315402078 0.96579128131155 0.777967910585674 0.756835394916157 0.992682900931244 0.999663131498343 0.0239813906224199 0.149425218754028 0.587216777136353 0.971877044638673 0.810926147924038 0.792092205800399 0.994014270055605 0.999724777907969 0.00258580952847435 0.0181986736259698 0.130510507765087 0.784776029675796 0.311549607078341 0.286725533967298 0.946009744109741 0.99739764553951 0.0212603110604759 0.134430949790409 0.557063121312598 0.96830606693871 0.791306565088852 0.771070008413574 0.993234650886223 0.9996886983173 0.0222093572012738 0.139710727168443 0.568048406226335 0.969647825276636 0.798582904260742 0.778854733759785 0.993528114669684 0.999702285715146 0.023564863220687 0.147158393224748 0.582859586744803 0.971382310700245 0.808158895442251 0.789120985051808 0.993906528505879 0.999719795008344 0.0183543354033073 0.117919891900894 0.519817210114232 0.963366897055519 0.765464918233003 0.743534694067468 0.992148842601165 0.99963835863278 0.0160886065913439 0.104673989582895 0.486316043556678 0.958330456189605 0.740547919940528 0.717148751546817 0.991032605714892 0.999586498547542 0.0190657007155773 0.122010524571838 0.52948087878992 0.964710143536007 0.772349968363637 0.750853989473299 0.992445001845268 0.999652099436779 0.0242995616423373 0.15114996270003 0.590486690403104 0.972243853861388 0.81298829600566 0.794307664235807 0.994094096851288 0.999728469123751 0.0105463285568748 0.0708116512055187 0.381614725543205 0.937466083463655 0.650415859108612 0.62302587226979 0.986308603319931 0.999365783197842 0.0211332979358565 0.133720206314711 0.555552064714651 0.968117650669927 0.790293793561815 0.769987576632461 0.993193390037439 0.999686787322326 0.00536594808714922 0.0371399606710407 0.238008899019336 0.883556066434733 0.484989763151308 0.455489349386616 0.973306396872591 0.998747747895488 0.00300442955105865 0.0210914316232018 0.148554497513294 0.809102356307692 0.344700648972514 0.318456981208779 0.953198957484522 0.997760368568232 0.00412553439444929 0.0287669745977866 0.193449399745427 0.853512614686599 0.419656697632126 0.391112325260903 0.96551546423534 0.99836982236495 0.0142187634950209 0.093486849622325 0.455072253986957 0.953022719801525 0.715728434514818 0.691024787862192 0.989846232466837 0.999531257645135 0.0248463535685289 0.154100339606353 0.595991611526507 0.972852898710806 0.816432047170741 0.798009944957887 0.994226535457892 0.999734591878624 0.0217735733367543 0.137293102998171 0.563069969329552 0.969045779286128 0.795304027664094 0.775345048065418 0.993396516755081 0.999696193667764 0.00749390257666651 0.0512195456695445 0.304180616009703 0.913938663005508 0.568589670566104 0.539329379787613 0.980780689116362 0.99910493341402 0.024659989274381 0.153096691585241 0.594131368687019 0.972648265529343 0.815272211981882 0.796762688525868 0.994182051932573 0.99973253553916 0.0244400097073859 0.151909437931725 0.591914350353497 0.972402819500695 0.813884753260705 0.795271118729774 0.994128676996176 0.999730067944815 0.00926825014665744 0.0626929468428311 0.351335455176801 0.929366421495492 0.620199149142317 0.591927044753428 0.984430164936398 0.999277457287677 0.0235377432518791 0.147010449159023 0.582572830120849 0.971349509400354 0.807975992332997 0.788924671686773 0.993899382091911 0.999719464460003 0.00260923851568199 0.0183609604274975 0.131540151228131 0.786299531039314 0.313492568124261 0.28857857464581 0.946469774292601 0.997421012872945 0.00647624297980603 0.0445304283040799 0.273995918309944 0.901653135726591 0.532236569404695 0.502667279091919 0.977805350249288 0.998963369968996 0.0166486943226065 0.107979530416296 0.49501025276787 0.959697785517167 0.747176188095878 0.724152133372892 0.991336559305932 0.99960063119259 0.00968141402797125 0.0653306526547034 0.361434426800522 0.932202701092148 0.630514366756452 0.602518004479977 0.985090839774535 0.999308559451653 0.013188971207516 0.08722404990336 0.436243313945256 0.949489779242121 0.699967943650099 0.674517525849873 0.989050798776449 0.999494149211668 0.022193789140173 0.139624555697427 0.567872434431562 0.969626712197286 0.798467529507723 0.778731189545488 0.993523501853448 0.999702072200603 0.0107208120389712 0.0719107294802913 0.385536255506838 0.938431354584346 0.654177510155757 0.626913190780139 0.986530775442827 0.999376208722585 0.00412192570231064 0.0287424336090873 0.193312331688903 0.853402714273697 0.419442703089843 0.390903082060164 0.96548619472014 0.998368391591639 0.00235397276295444 0.0165903126813295 0.120191379938711 0.768445177005816 0.291718713896271 0.267859968639071 0.940993170488535 0.99714141638799 0.0209582420753572 0.132739012024804 0.553453124909554 0.967854345996601 0.78888216100415 0.768479297533607 0.993135708382896 0.999684115544318 0.0229832756352243 0.143976254891942 0.57662602437464 0.970662426592573 0.804160880511096 0.784831849357373 0.993749600103396 0.999712535439829 0.0241515169344452 0.150348171846913 0.588971405816465 0.972074345697027 0.812034237293698 0.793282536515503 0.994057213559396 0.999726763699189 0.00633921749487909 0.0436235984958269 0.269735380567835 0.899728009560386 0.526874641120055 0.497286549278771 0.977333419272956 0.998940840498013 0.0230366918986619 0.144269351832729 0.577205995517914 0.970730015284408 0.804534815138044 0.78523283408459 0.993764341634958 0.999713217481858 0.0234591376024957 0.146581398249171 0.581739541303616 0.971254020883276 0.807443940228832 0.788353660235452 0.993878575861179 0.999718502068292 0.0250746065710081 0.155326859892397 0.598247828363135 0.973099496985544 0.817833476074892 0.799517479503601 0.994280121857971 0.999737068783487 0.0127235203976439 0.0843692168787349 0.427312927700083 0.947715223569517 0.692268230160677 0.66647588717882 0.988649509736939 0.999475406731986 0.00783040549189647 0.0534138191594775 0.313629596619261 0.917357023607118 0.579412728067665 0.550305936061184 0.981597539783834 0.999143655137093 0.00578393312501699 0.0399336376260207 0.251958203438755 0.891095089428866 0.50384296919695 0.474251797952106 0.975197756185731 0.998838626416105 0.00465740860254347 0.0323724169838633 0.213164875237896 0.868094962612449 0.44957575095281 0.420470765695057 0.969348690050276 0.998556489370906 0.00668680979160303 0.0459210908310276 0.280449281225292 0.9044724829869 0.540246166216041 0.510717738626516 0.9784936839261 0.99899619312333 0.012881176257371 0.085337891895432 0.430368366043875 0.948329905582941 0.694919308228362 0.669243000076255 0.988788643936553 0.999481906733433 0.00180120279263826 0.0127371857436689 0.0945911405094469 0.717348860149982 0.239530548639104 0.218622625377699 0.924217426652626 0.996265361568819 0.0203944366557371 0.129566103680509 0.546561487838032 0.966976628894435 0.78420726333063 0.76348805817686 0.992943250160408 0.999675198857974 0.00845785464534977 0.0574822438307571 0.330595948991798 0.923060881581353 0.598225529661413 0.569453239938314 0.982950047471273 0.999207634048594 0.00203141470872587 0.0143450401166618 0.105428262264312 0.741131393572863 0.262164924515497 0.239904581219013 0.932238054024734 0.99668795226884 0.00600380291424552 0.041397616977362 0.259097365104141 0.89468410663856 0.513222545744618 0.483617452103844 0.976089497664402 0.998881357529309 0.00417581352482445 0.0291087884312547 0.19535440815897 0.855026950156577 0.422622069842098 0.39401293786312 0.965918187567216 0.998389500185668 0.00870990835212385 0.0591081875477717 0.337183484288376 0.925138291435651 0.605323566422501 0.576699910767647 0.983439419464724 0.999230741918668 0.00479036457401294 0.0332701128094889 0.217946779617046 0.871299723636087 0.456583597062283 0.427377192008231 0.970177904978269 0.998596684811965 0.00760220667959959 0.0519267236081488 0.307249352181212 0.915069067868917 0.572132573608839 0.542919408618808 0.981051335107387 0.999117769838833 0.0164775257559676 0.106971517048981 0.492383559143153 0.959289370353606 0.745185945822533 0.72204806883739 0.991245840964647 0.999596414012506 0.0188860311922217 0.120980380309112 0.527075718199434 0.964380084278994 0.770648523584776 0.749044087263544 0.992372290398766 0.999648726592104 0.0148683526057383 0.0974000175031053 0.466334680558331 0.95501106419465 0.724860801871137 0.700618811174935 0.99029187411143 0.999552022788628 0.00791825780996573 0.0539852623340082 0.316055421614242 0.918205585557309 0.582150701467174 0.553087240108713 0.981799579338656 0.999153223077555 0.0151320138820016 0.0989801694908962 0.470778340355078 0.955771592156708 0.728405514562533 0.704348455547835 0.990461944436167 0.999559942696202 0.00395254650684056 0.0275893704106495 0.186827147615992 0.848053058227532 0.409219699201857 0.38091927326089 0.964054431157009 0.998298302057503 0.0140715327256736 0.0925959216465401 0.452455329095442 0.952547766117099 0.71357540529944 0.688766018023239 0.989739566769362 0.999526284798726 0.016776910425695 0.108733336125022 0.496960665236812 0.959998477149447 0.748647202989818 0.725707932014797 0.991403311056615 0.999603733779099 0.0241679351244079 0.150437153289294 0.589139981089037 0.972093243643763 0.812140507925479 0.79339671148437 0.9940613260663 0.999726953860926 0.00350335384329518 0.0245200660622666 0.169123769608122 0.831783679116487 0.380298317899756 0.352803574498156 0.959614148424235 0.998079668760562 0.0142910405595581 0.0939236724041051 0.456348079418901 0.953252467893876 0.716773808420377 0.692121928634886 0.989897799682381 0.999533661386452 0.0186252236580378 0.119481392770633 0.523541915905452 0.963890057780262 0.768134103916976 0.746370765523814 0.992264266293091 0.999643714838733 0.0135498351377966 0.0894270190362712 0.442983229569524 0.950785876098921 0.705682101456711 0.680495143156734 0.989343149960771 0.999507794542999 0.0154231688138987 0.100719656149525 0.475602865690939 0.956582546261631 0.732217344159065 0.70836274219511 0.990643057412081 0.999568373990689
179161 0.0103195087838438 0.0429433263850984 0.0773584319159978 0.844330828247973 0.496376045205702 0.496250301674174 0.81836664432813 0.998269191902878 0.0148326356823406 0.0608469346017133 0.107991135711351 0.886771120055327 0.587312948451372 0.587191027387411 0.866768608592617 0.998800678053939 0.0573261671952224 0.207411650914474 0.3284048845742 0.969355974089909 0.851812336194516 0.851748832047254 0.963339399763451 0.999702802794747 0.0265274927420744 0.104956787056718 0.179736583218661 0.934101498522816 0.720342669640732 0.720241329212137 0.92172209612497 0.999337013439318 0.00865088665311664 0.0361924781484405 0.0655680550618701 0.819468752753133 0.452009435075382 0.451884846176012 0.790387275418965 0.997932562164133 0.0496678032579116 0.183608227646347 0.295899766491052 0.96452141035264 0.831654016091013 0.831583581311912 0.957597150861782 0.999654207511682 0.00147361443675839 0.00631057597965083 0.0117276658981881 0.434281155146156 0.122419773419698 0.122365744637687 0.38938547682708 0.987898112841554 0.00769006327495462 0.0322722883161628 0.0586597015672746 0.80123814999839 0.422808056107785 0.422685307689765 0.770044030520472 0.997672601563718 0.0322839628722524 0.125537658127053 0.211515687453437 0.945514222943494 0.759233507516083 0.759141547868648 0.935129875193435 0.999458384505277 0.0558656637909357 0.202950630132875 0.322400080676672 0.968532867000606 0.848325986227087 0.84826125418608 0.962360960827389 0.999694563155271 0.0505803627146651 0.186498763518779 0.29990868584349 0.965171502058416 0.83432050304994 0.834250961562815 0.958368642852325 0.999660770052106 0.0240772787880072 0.095976658650743 0.165541644419669 0.927710613843526 0.699881812089376 0.699776147385293 0.914240870777036 0.999267757102581 0.032569499140079 0.126540128725346 0.213037465463432 0.945981170278717 0.760893178483541 0.760801653026879 0.935679763178554 0.999463288615102 0.017453034922778 0.071010482401939 0.124981441270611 0.902342062681094 0.62673035659603 0.626612677224757 0.88473269481327 0.998983269524511 0.0434809317601936 0.163609435120506 0.267680364051377 0.959424885611372 0.811206939309521 0.811129892452979 0.951555909875934 0.999602454017253 0.0229324813314324 0.0917346156411317 0.158764896512967 0.92429281661914 0.689299934561962 0.689192198725441 0.910247844210506 0.999230330280402 0.0506748890205987 0.186797322771158 0.300321774415438 0.965237551724138 0.834592174965768 0.834522724892361 0.958447038212199 0.999661436319859 0.0262158435110807 0.103822006322857 0.177954041384464 0.933350396747931 0.717890992686355 0.717789111895025 0.920841852739061 0.999328922634679 0.0221965694399602 0.0889919131992647 0.154358699767562 0.921924456106449 0.682108587500382 0.681999508450036 0.907484090772743 0.999204234273807 0.00480573410551193 0.020356997537908 0.037378184054067 0.715251761267297 0.313398563149551 0.313290337500491 0.676019408500233 0.996270157323379 0.0178198299452786 0.0724198854517084 0.127315244478304 0.90419190504642 0.631669815267021 0.631552777655299 0.886874277062825 0.999004547968497 0.035298610959653 0.136036139415656 0.227335110512099 0.950082744176431 0.775716270555016 0.775628745950732 0.940514323549605 0.999506160267415 0.0161865501001598 0.0661191156721222 0.116840001866162 0.895378896238048 0.608638850702917 0.608519030413046 0.876685539959798 0.998902393225315 0.000666343040526941 0.00286112616966517 0.00533305011282478 0.257523154030006 0.0592902673836341 0.0592622187290034 0.22367570979827 0.973602689627955 0.0113394595094155 0.0470344804478462 0.0844389968423719 0.856447835223627 0.520185902045761 0.520060355362665 0.832102774695784 0.998426248699641 0.0316840865301829 0.123426015471693 0.208302324524248 0.944507381436682 0.75567389217723 0.755581010638445 0.933944547503088 0.999447793826408 0.0137188446621669 0.0564759798381121 0.100596318959756 0.878573057100266 0.567995838428111 0.567872409434014 0.857355272961307 0.998701971078447 0.00990499674108504 0.0412730363798051 0.0744536932299985 0.838809371243699 0.486025733020376 0.485900081763101 0.812129173545099 0.99819613645477 0.00633660719940096 0.0267087956262384 0.0487765062189746 0.768365049204457 0.376083557820363 0.375965538540537 0.73372629109183 0.997173048864997 0.0291896319907882 0.114563353226772 0.194698767637374 0.939904298931192 0.739723577962319 0.739626722100015 0.92853158203505 0.999399089211748 0.0505477552306553 0.186395736437272 0.299766094091656 0.965148662580927 0.834226593447202 0.834157020378116 0.958341534814326 0.999660539640718 0.00439163704316403 0.0186279725314496 0.0342540116900762 0.696461787047907 0.294256091403318 0.294151644177543 0.655886094703897 0.995918206463578 0.0147611713959773 0.0605674013075811 0.107519815674349 0.886277962848832 0.586124258037389 0.586002233341473 0.866201477176946 0.998794791376064 0.0142746275316903 0.0586609300313588 0.104299513963105 0.882804801070069 0.577850531071983 0.577727824443838 0.862210490141023 0.998753148943785 0.0410837331255286 0.155667130587847 0.25623373834337 0.957056035349329 0.801970913568369 0.801891017975564 0.948752193446996 0.999578213346041 0.00335536987580227 0.0142806301288819 0.0263578547100645 0.636527752006672 0.241406773030744 0.241314670582051 0.592626541314051 0.994658794073398 0.0522317954093269 0.19169189946733 0.307067756001928 0.966292257764103 0.83894934358602 0.838881369787586 0.959699168961519 0.999672063315437 0.056918930504084 0.206171413441008 0.326739410918178 0.969130572574219 0.850855370184314 0.850791527775094 0.963071429386287 0.999700547811248 0.0121763787012497 0.0503716769189358 0.0901789823480534 0.865081294541405 0.538136701544486 0.538011680348904 0.841930155003259 0.998535497780014 0.0227338938864604 0.0909957132365686 0.157579752343813 0.923667635002754 0.687390528609023 0.687282431055553 0.909518034584092 0.999223454525231 0.0460475899065086 0.171992161115229 0.279612688298531 0.961698759112824 0.820230741394214 0.820156560736228 0.954249740875019 0.999625611547292 0.0443556399552129 0.166480165045396 0.271783774103827 0.960228143310899 0.814376741071745 0.814300691690054 0.952507236828389 0.999610646941817 0.0352889066118034 0.136002644554745 0.22728504976843 0.950069225281216 0.775666678951234 0.775579140593172 0.940498375568833 0.999506019563335 0.0443535333800993 0.166473268797391 0.271773938057083 0.960226245286185 0.814369228196569 0.814293176438767 0.952504988565344 0.999610627598681 0.0517368277263525 0.19014048994475 0.304934844982991 0.965963583778423 0.837587686669219 0.837519249468004 0.959308914932706 0.999668754130548 0.0342821263145617 0.132517229949558 0.222061540758382 0.948627330328231 0.770405502757496 0.770316519320402 0.938797899141737 0.999490989586285 0.00217469785065742 0.00929146780596866 0.0172230475724014 0.531326127476868 0.170818347649061 0.170747114597804 0.484998965306528 0.991773157134501 0.0128648117856994 0.0531035207204619 0.0948540820847939 0.871450625869372 0.551946564761198 0.551822168466229 0.849201903940832 0.998614723626646 0.0540107731631579 0.197232323573982 0.314644791209793 0.967425532474443 0.843671319558196 0.843604967212477 0.96104517122643 0.999683456378327 0.00740831150550664 0.0311181265155478 0.0566170514844802 0.795180574038085 0.413657216512842 0.413535221358768 0.763316596152182 0.997583615883925 0.00615986804529639 0.0259786958476852 0.0474725961949537 0.763260014795244 0.36942809255675 0.369310925568926 0.728127966537839 0.997091658038779 0.0488270415131363 0.180931829728782 0.292172326536816 0.963901774959697 0.829124952005522 0.829053676584769 0.956861991602374 0.999647944262059 0.00794917992391879 0.0333318802452629 0.0605314762461874 0.806503960007722 0.430979571383876 0.430856221507806 0.77590512822963 0.997748882785342 0.000678268054387045 0.00291221501648726 0.00542803785633022 0.260931601537277 0.0602880452254196 0.0602595547851143 0.226772997374771 0.974055055881258 0.0255654294397645 0.101446771041792 0.174212508516336 0.93172798590272 0.712638561115784 0.71253554302117 0.918941397832218 0.999311402091534 0.047682499971957 0.177267767240359 0.287045004690909 0.963024498993727 0.825565009572523 0.825492561762728 0.955821472826361 0.999639063142968 0.053261933816958 0.194906897064734 0.311472153531127 0.966957398457574 0.841715676404264 0.841648649798645 0.960489088673208 0.999678753328682 0.0528931944767586 0.193758224916017 0.309900943491054 0.966722183055941 0.840735763978608 0.840668400969838 0.960209723037005 0.999676388564119 0.0572078698945298 0.207051666233771 0.327921786389277 0.969290817623235 0.851535532149871 0.851471930065012 0.963261935467867 0.999702151056882 0.0039115678005782 0.0166176416332564 0.0306099177860413 0.671341681005046 0.270705156570496 0.270605863523942 0.629195849994026 0.995417341422963 0.0573896907312447 0.207604858656914 0.328664063137122 0.969390854699625 0.851960578062775 0.851897126397513 0.963380870038733 0.999703151657908 0.0120879523801854 0.0500199172552013 0.0895754585296219 0.86421782942556 0.536302392125114 0.536177302361633 0.840945766743572 0.998524668533443 0.0537622514829838 0.196461653819113 0.313594560095318 0.967271565920652 0.843027326839425 0.842960752035016 0.960862267277811 0.999681910070185 0.0464560864061857 0.173314946767337 0.281481800551343 0.962038403359636 0.821592156989641 0.821518415868453 0.954652326072523 0.999629061239342 0.0557476648999706 0.202588622500859 0.321911060591523 0.968464545349333 0.848037620427883 0.84797278737214 0.962279760583748 0.999693878604112 0.0387574851695237 0.147853292196711 0.244835679107688 0.954490408839001 0.792152138482923 0.792069308563954 0.945718603034826 0.999551824653134 0.00958588666099765 0.0399841513227773 0.0722066736570476 0.834287824143664 0.477769327695154 0.477643827316553 0.807031392958537 0.99813559893952 0.0553381726892416 0.201330494720617 0.3202094757681 0.968225264318671 0.847028908673329 0.846963722923633 0.961995392929097 0.999691480365233 0.000355736990047672 0.00152901943459561 0.00285333795310968 0.156196375193533 0.0325428588656822 0.032527026180204 0.133276191096683 0.951653973834384 0.0490774637350406 0.181730336750222 0.29328598007112 0.964088470522439 0.829885677862244 0.82981465462399 0.957083474994959 0.999649832212471 0.0493822694522014 0.182700720767398 0.294637550640383 0.964313251192091 0.830803050717502 0.830732332365343 0.957350162266706 0.999652104336322 0.017765696198094 0.0722120804556883 0.12697148215461 0.903923229309021 0.630948830402037 0.630831697586145 0.886563129981664 0.999001462783868 0.0573879690942602 0.207599623172062 0.328657040966474 0.969389910338196 0.851956564007242 0.851893110920594 0.963379747260263 0.999703142213076 0.0571953579519326 0.207013577921007 0.327870657026448 0.969283910976073 0.851506199023567 0.851442586564708 0.963253724299036 0.999702081966965 0.0244153960308723 0.0972238717756558 0.167525331987068 0.928663236500975 0.702875169901774 0.702770111516902 0.915354800885892 0.99927814026557 0.0235286087373852 0.0939472784220516 0.162305429954338 0.926110919094397 0.694898554903206 0.694791900816174 0.912371258565623 0.999250273576679 0.0291920845502576 0.114572132458694 0.194712337388005 0.93990918713532 0.73974024022991 0.739643388385734 0.928537324965642 0.999399141183698 0.00935025675135241 0.0390307508376901 0.0705414008735364 0.830784881194602 0.471504085049293 0.471378744924997 0.803088272851106 0.998088251298675 0.0255374114095857 0.10134424104914 0.174050681111443 0.93165637048729 0.712408064072503 0.712304996704514 0.918857537740131 0.999310627318944 0.00208938382055957 0.0089294592932324 0.0165571782517586 0.521327755076265 0.165212512307085 0.165143151364026 0.474988846509425 0.991439387295886 0.027115275651431 0.107091192892022 0.183080650676844 0.935474233211474 0.724856628137354 0.724756298430335 0.923331540971407 0.999351767186916 0.0439121423648381 0.16502644817884 0.269708073858106 0.959824704080005 0.812782268871627 0.812705716476557 0.952029390633974 0.999606533711634 0.0198003598150464 0.0799746499387626 0.139733954680146 0.913101095049149 0.65628758189026 0.656174108820509 0.897210764853062 0.999105833866938 0.0182651935367016 0.0741268570166489 0.130134597329953 0.906347644577617 0.63749911203317 0.63738286337512 0.889371999011193 0.999029236644813 0.00514476391151231 0.0217691231945171 0.0399229189971847 0.728996969879635 0.328325614960375 0.328214698678336 0.690839843013611 0.996516273111855 0.00889987964529383 0.0372044335575574 0.0673439725186848 0.823665177662109 0.459109556598751 0.458984649833862 0.795090661871613 0.997990790631838 0.00484224865822898 0.0205092374012809 0.0376528243706714 0.716798329422712 0.315037559835703 0.314929027802074 0.677683038113286 0.996298314619103 0.00121908908594636 0.00522497352233036 0.00971928143959493 0.388345020997272 0.103439247647442 0.10339260881094 0.345299619981865 0.985404645063513 0.0096472297798005 0.0402321205198522 0.0726393564672451 0.835176368323488 0.47937658572095 0.479251050595727 0.808032457035712 0.998147546534571 0.00312078207142271 0.0132923994511656 0.0245546896980943 0.619543564944792 0.22834215510032 0.228253537337292 0.574960770131434 0.994258259336669 0.0439461174681407 0.165137944892229 0.26986743757692 0.959855886339967 0.812905332416576 0.812828818753643 0.952066321110264 0.999606851749787 0.0494862666430742 0.183031423497767 0.29509771097896 0.964389334675833 0.831113924497572 0.831043309655529 0.957440435740676 0.99965287316441 0.0339488174124349 0.131358741178496 0.22031905476737 0.948132139039002 0.768611428948726 0.768521959105606 0.938214131130478 0.999485817386444 0.0153801815276648 0.0629844982974675 0.111588099462172 0.89041444930435 0.59620424128657 0.596083140467076 0.870961896960663 0.998843967541208 0.0208198573907121 0.0838274824088394 0.146008840716382 0.917082318303628 0.667753405142386 0.667641800425832 0.901841733830057 0.999150465524885 0.000827292612698513 0.00355032380358758 0.00661374362523735 0.3010364715271 0.0725828669313214 0.0725490148695297 0.263499558859344 0.978631893134766 0.0184827033812076 0.0749587995818163 0.131505846425634 0.907366284229836 0.640281381459251 0.640165521415735 0.890552983144991 0.999040862257798 0.0230728553801082 0.0922563747669158 0.159600910720742 0.924728742196618 0.690636073158357 0.690528592621176 0.910756833018923 0.999235119149836 0.00493169408726653 0.0208820089116484 0.0383250019992772 0.720517193036741 0.319020051081889 0.31891078584219 0.681687448233381 0.996365533037789 0.00582423041850266 0.0245898928177781 0.0449878161305996 0.752924347500414 0.356396901801781 0.356281532589215 0.716827541410178 0.996923536683492 0.0196805395015115 0.0795202310861963 0.138991278925631 0.912608513961631 0.654889469309878 0.654775777466788 0.896638306578919 0.999100284975693 0.0374187532018373 0.14330805732814 0.238142241039003 0.95287638164777 0.786071086260094 0.785986487683397 0.943811791522518 0.999535151513565 0.0466198517269326 0.173844379873034 0.282228850316117 0.962172960879039 0.822132495736028 0.822058929581832 0.954811834326873 0.999630427243551 0.0331567933645941 0.128596663654943 0.216151880641597 0.946917698430731 0.764238859364601 0.764148217606825 0.936782952489793 0.999473110059306
179181 0.0225330294520321 0.058055739821438 0.106122218125018 0.922696896077369 0.882263816046839 0.47969572398982 0.971516868919944 0.996872438046415 0.0363796848272571 0.0916837820448582 0.162780696114037 0.951332960863075 0.924654794534861 0.601575411411985 0.982412831794484 0.998087948205144 0.0641577363440867 0.154901666394978 0.260938268459106 0.972600448533264 0.95705434774426 0.732749649928609 0.990237793378263 0.99894614824123 0.016983609932609 0.0441529881786221 0.0817073350791096 0.899453942143214 0.848855159804184 0.408624017405944 0.9623538626888 0.995831302787159 0.0181599904199814 0.0471210634327002 0.0869702103050883 0.905453269042026 0.85739491989044 0.425194007785266 0.964747208151958 0.996104941087681 0.0547796057658385 0.134160770665232 0.229861133257461 0.967749783837092 0.949594122510901 0.698595852052279 0.988472538897723 0.998753603083016 0.00476769820498264 0.0126461860867721 0.0240774413392833 0.712680100929226 0.608953272516479 0.16078591972174 0.87636146385433 0.985127230195101 0.0064733714397496 0.0171219458995638 0.0324659385166228 0.771356242495374 0.679279624059769 0.206714707498573 0.906018783635283 0.989021611590195 0.038496214019359 0.0966949767518508 0.170946515731379 0.953981920644939 0.928646941766331 0.615568804400578 0.983399625228566 0.998196845261659 0.0546312896498165 0.133827959473092 0.229353805295755 0.967660150556015 0.949456664474855 0.697991606819172 0.988439812537768 0.998750027663732 0.0528253577123405 0.129763394533855 0.223135369390778 0.96652980572438 0.947724441923704 0.690450943544162 0.9880267733122 0.998704884157906 0.0282107396676286 0.0720246697217998 0.130059638294966 0.937620743410065 0.904182926025888 0.537251912106363 0.977248117288407 0.997514803134086 0.0544570655524327 0.133436819136316 0.228757206206621 0.967554257840391 0.949294290085249 0.697278953465534 0.988401144611646 0.99874580284449 0.006062348470444 0.0160457174624399 0.0304551226641032 0.759505758074407 0.664731123010412 0.196098964702457 0.900245172272675 0.988281214307319 0.0328479592880406 0.0832469746817944 0.148873802879515 0.946195030749378 0.916946254940305 0.575970742698475 0.980488804798203 0.997875061555853 0.0229018548882165 0.0589709298825524 0.107708484702278 0.923873573965296 0.883978562065693 0.483843453045698 0.971973000398407 0.996923808808016 0.0693068994861313 0.166041574684636 0.277202573052572 0.974720669650936 0.960328482422232 0.748633099713731 0.991005829651162 0.999029730761866 0.0528357042721624 0.129786745566969 0.223171213841901 0.966536494011361 0.947734684845637 0.690495134003589 0.988029219103541 0.998705151572014 0.0193192726481383 0.0500349231894688 0.0921100509106885 0.910715707445363 0.864933252085275 0.440674947869767 0.966830266501067 0.996342122255528 0.0194868172546888 0.0504551414950904 0.0928490991758042 0.911429151422443 0.865958685617174 0.442846545866996 0.96711150866623 0.996374075392741 0.0464747169332626 0.115289131906396 0.200647429050468 0.96188516429698 0.940630486418194 0.660934850618665 0.986323041957955 0.998518316919245 0.0236488438129543 0.0608211514476115 0.110907632154037 0.926152782896615 0.887306521147796 0.492053772725038 0.972854435886051 0.997022956941661 0.0428097375411252 0.106805320446429 0.187211501270679 0.958604737267686 0.935643129124274 0.641408781878953 0.985113356441965 0.998385500934762 0.00157674631418029 0.00420455211844814 0.00806751779774156 0.449852942559053 0.33921669490093 0.0594072852344574 0.700297524628261 0.956208551355333 0.00241279421985617 0.00642499122576527 0.0123027987354733 0.55601263368352 0.440156473417111 0.0881984028370134 0.781593168886699 0.970965249415621 0.0356510542926034 0.0899508897351177 0.159940638815791 0.950352007266917 0.923179526853059 0.59653448071315 0.982046514841279 0.998047473854048 0.0204902764964387 0.0529671467688795 0.0972555870260765 0.915478989584477 0.871795173921604 0.455522574542368 0.968702738675943 0.996554550923516 0.00904942541868868 0.0238339046342237 0.0449179944380519 0.825430998094936 0.748016915270802 0.26751976783039 0.931090697767906 0.992142419605311 0.0273399818556547 0.0698988163100919 0.126454266718505 0.935707776333083 0.901352416674037 0.529225663797275 0.976519959453463 0.997433562774458 0.0320364101700699 0.0812949200314204 0.145627320654923 0.944863449567365 0.914955876844614 0.56964406641737 0.979987985751189 0.997819525559987 0.0265755202817607 0.0680275825033394 0.123269668161602 0.93393200710178 0.898730440611685 0.521958555693559 0.975842331494872 0.997357863018014 0.0529234537734122 0.129984756549492 0.223475110294428 0.966593116153793 0.94782140324333 0.690869446759905 0.988049923974623 0.998707415321517 0.00266525941380592 0.00709429123076218 0.0135760315333509 0.580484812073178 0.464868474363777 0.0965583038055545 0.798145510812202 0.973649554817796 0.0602917915522159 0.146423298905885 0.248361755563743 0.970777987807853 0.954246493368839 0.719573508338789 0.989575894100631 0.998874023370471 0.0496357278765291 0.122529159265801 0.211963587749548 0.964340006764893 0.944375103477087 0.676248866565352 0.987224831047032 0.998617138939615 0.0211057833624873 0.0545039406495166 0.0999417631875305 0.91778855353155 0.875135604120382 0.46302860591098 0.969606230877058 0.996656789345883 0.0408163674944862 0.102150100239905 0.179756998803956 0.956584375084547 0.932580906617213 0.629884447796157 0.984365688840215 0.998303266143461 0.061731987638733 0.14959340163094 0.253084481358789 0.971482784036947 0.95533166117601 0.724618340314189 0.989832058442496 0.99890194691732 0.00549637205737569 0.0145613555769208 0.0276752637694854 0.741042395240429 0.642417322325047 0.181022541724308 0.891036595126179 0.98708282128197 0.0654047299707464 0.157615343435877 0.264927228946632 0.973143664886317 0.957892433323963 0.736761062866013 0.99043477526745 0.998967596070705 0.0673335993415465 0.161792850392713 0.271033854414614 0.973945396047881 0.959130332227605 0.742754039141404 0.990725241608353 0.998999208815162 0.06887557680194 0.165115040193089 0.275860928881781 0.97455490098931 0.960072203277527 0.747369022105445 0.990945858609581 0.99902320849753 0.04988207266587 0.123090421396388 0.212835150032394 0.964518738106153 0.944648157190113 0.677388480873753 0.987290373145708 0.998624315055983 0.0604620503306592 0.146798789141364 0.248922424524957 0.970863004008363 0.954377344694948 0.720178699997273 0.989606806670482 0.998877393721867 0.0655139292110199 0.157852494068248 0.265274996487343 0.973190277869706 0.957964373565918 0.737107116268486 0.990451671538133 0.998969435420129 0.0685301082983949 0.164372065583245 0.274783640006162 0.974420664695492 0.959864709683645 0.746348206221865 0.990897285575378 0.999017925328862 0.0502891901844935 0.124017046011132 0.2142722909078 0.964810419467425 0.945093890074533 0.67925563753249 0.987397301374274 0.998636020660504 0.0697340997867547 0.16695807302025 0.278527722568765 0.974882887212427 0.960579319598362 0.749873826451366 0.991064503271537 0.999036111241187 0.00235264178040223 0.00626544048069 0.0119990481061992 0.549756763013988 0.433930130490719 0.0861843297521749 0.777242367559271 0.970243235958597 0.0303371511771991 0.0771912722634896 0.138766775776618 0.941858404645147 0.910475255795433 0.555802847975486 0.978854451406421 0.997693640565905 0.0135374809614866 0.0353924316254649 0.0660100634195483 0.876628789732303 0.816881999792123 0.354356820647348 0.953062599589308 0.994757435889853 0.00272318302091896 0.00724777069469249 0.0138677798619197 0.585725394585997 0.470235251255127 0.098455347175235 0.801596407804867 0.974197040270459 0.0380928283949146 0.0957424761064557 0.169399760692393 0.953498667401794 0.927917739067393 0.612973510610495 0.983219864534902 0.998177022381107 0.0667856918623483 0.160608670139205 0.269307012863626 0.973722235699153 0.958785649040351 0.741077130342912 0.990644421789761 0.998990414495242 0.0405675052711282 0.101566877090205 0.178818929467106 0.956318836471305 0.932178966713869 0.628396970542213 0.984267271706664 0.998292433101602 0.0699770557325584 0.167478777611285 0.279279732944882 0.974974283307504 0.960720666408993 0.75057450320834 0.991097555433295 0.999039705211031 0.00588983430444407 0.0155935670457076 0.0296091498682607 0.754160960359694 0.658227849253512 0.191560886562889 0.897606518164188 0.987940040452199 0.0406993391770033 0.101875894200257 0.179316074943156 0.956459890761137 0.932392462100095 0.629186346461531 0.984319555307907 0.998298188340402 0.0697727144928063 0.167040857625656 0.278647323493021 0.974897454834442 0.960601847852964 0.749985428451158 0.991069771722501 0.99903668412739 0.00252117004972806 0.00671237088837842 0.0128496833097385 0.56685749319718 0.451037214178284 0.0918054190296884 0.789018793516299 0.972181561175262 0.00506234467700255 0.0134211616076118 0.0255348229262363 0.724860034832248 0.623205575848116 0.169084456405856 0.882744302241024 0.985984834914222 0.0116043666908406 0.0304347768525011 0.0570171001989897 0.858737980255886 0.79237898730195 0.319519450534925 0.945567677109307 0.993877538316325 0.00524469631483071 0.0139004010803171 0.0264350239157589 0.73189719138736 0.631521025454838 0.174140971410227 0.886376299774658 0.986467976770475 0.0590245056959786 0.143622295577676 0.244168534347808 0.970130264717075 0.953249986260153 0.714992409325249 0.98934026240581 0.998848326624483 0.0472927781477782 0.117169640060598 0.203599824575573 0.962550707775954 0.941644653005557 0.665025385873391 0.986567821559549 0.998545156874912 0.027614092454043 0.0705686640271954 0.127591742620413 0.9363221289653 0.902260765191487 0.531780595259455 0.976754014514417 0.997459687996346 0.0166379722287441 0.0432787632508841 0.0801518894417218 0.897546804185589 0.846152434601308 0.403580267272108 0.961588847959039 0.995743580928563 0.0173341522460637 0.0450386144504345 0.0832806006804697 0.901318261466375 0.851502784853426 0.41365648049332 0.963099742361397 0.995916711161296 0.0452853993747232 0.112546664922029 0.196325063061778 0.960876448049523 0.939094878374905 0.654819628196916 0.985951632857649 0.998477569411573 0.0687258578848705 0.164793144942732 0.275394349230085 0.974496886911863 0.959982524957799 0.74692753922795 0.990924867432679 0.999020925395885 0.0212401524738259 0.0548390260516736 0.100526495651459 0.918276432143824 0.875842361935422 0.46464101316819 0.969796720500606 0.996678323350771 0.0134556208328551 0.0351831296979963 0.0656320162104805 0.875962309399285 0.815960514784914 0.352951434681374 0.95278679413191 0.994725274486091 0.0684871102390928 0.164279538767715 0.274649389039698 0.974403865076056 0.959838744232304 0.746220628048705 0.990891206072295 0.999017264043827 0.0700285128288731 0.167589012118078 0.2794388549479 0.974993561440883 0.960750482549848 0.750722447072124 0.991104526599656 0.999040463202573 0.0570324387027366 0.139197428310336 0.237505048235139 0.969055820550903 0.951598635853911 0.707507421289407 0.988948949590124 0.998805627989476 0.040609254460104 0.10166475050871 0.178976415970324 0.956363600157213 0.932246715866514 0.628647290165863 0.984283865016089 0.998294259707706 0.0249620278243203 0.064063019905838 0.116488066425578 0.929852665572248 0.892727244621378 0.505899693221561 0.974279459615554 0.997182912605514 0.00139687663649244 0.00372603030984106 0.00715250812075978 0.420049624941588 0.312578579809307 0.0529803800153132 0.67423671270775 0.950838464996267 0.000763934372132735 0.00203987523444367 0.00392185960331754 0.283591548920945 0.199050805195031 0.0296687286754952 0.530777155271708 0.913574873804386 0.0189740493175607 0.049168349022906 0.0905842482589058 0.909209615262696 0.862771247655991 0.436148978566531 0.966235649240835 0.996274510738894 0.00177760663532852 0.0047385775391968 0.00908770569936136 0.479721318995635 0.366634739432045 0.0664845628343545 0.72488437341668 0.960971144273113 0.00565419312213106 0.0149755461581368 0.0284517031651253 0.746467744167776 0.648930040883058 0.185281385377807 0.893769939606026 0.987440807822916 0.0182343659741685 0.0473083360249422 0.0873013450136403 0.905809049422063 0.857903163689383 0.42621176817848 0.964888517039327 0.996121059600717 0.0638239351200714 0.154173519962272 0.259864946267904 0.972451542218443 0.956824704710248 0.731656883263613 0.990183772020833 0.998940264944725 0.0132375116927243 0.0346251891488025 0.0646235539062949 0.874151422933523 0.813460179840689 0.349178018933335 0.952036091763481 0.994637651985603 0.0602126145128074 0.146248614930531 0.248100806466763 0.970738293244203 0.954185402555683 0.719291252736689 0.98956145964732 0.998872449539222 0.0564200284062683 0.137831697549659 0.235438588023307 0.968710767772641 0.951068750464783 0.705133323949862 0.988823162919697 0.998791896202491 0.0699418617582294 0.167403373160789 0.279170871448801 0.974961082172716 0.960700249524306 0.750473225582971 0.991092781668112 0.999039186142671 0.0361553870103877 0.0911507621033216 0.161908018819427 0.951034987457918 0.924206492488539 0.60003630111854 0.982301610778468 0.998075662242153 0.0633458359134199 0.153129323877479 0.258323539102149 0.972235613088589 0.956491770078782 0.730077448068723 0.990105416700424 0.998931730494942 0.0648513258006399 0.156412299912383 0.263160980386143 0.972905094126176 0.957524295927139 0.734994479262798 0.990348281837406 0.9989581794095 0.036450975403663 0.0918531175369759 0.163057771380918 0.951426939121726 0.92479621709364 0.602062271945429 0.982447900720905 0.998091821558998 0.0365285923922647 0.0920374367668007 0.163359272763501 0.951528861012758 0.924949610890224 0.602591067555758 0.982485928892192 0.998096021482157 0.0288424308634856 0.0735631705644072 0.132660589912081 0.938940759592952 0.906139692178153 0.542913999151139 0.977749472806401 0.997570676565045 0.0251118317067716 0.0644319730240777 0.117121164436465 0.930251906346287 0.893313540039493 0.507433665630523 0.97443279949953 0.997200099831258 0.00356391565860673 0.00947211892835015 0.0180868006703272 0.649359229367839 0.537604325029264 0.125142858672283 0.841069026269756 0.980179640290361 0.0361563282104182 0.0911529995536358 0.161911683705363 0.951036245147684 0.924208384363797 0.600042782885023 0.982302080315006 0.998075714114438 0.0571635777596376 0.139489548197263 0.237946448001875 0.969128779129093 0.951710703037058 0.708011236066984 0.988975538774183 0.998808530259129 0.0249535974768558 0.0640422514609243 0.116452417068063 0.929830065723233 0.89269406412619 0.505813097591864 0.974270777000533 0.997181939263422 0.00898574425290023 0.023668669452789 0.0446132683328403 0.824401771492625 0.746671346709104 0.266125687937186 0.930632069494829 0.992086669793578 0.0438617956114167 0.109250579699686 0.19110376103982 0.959600133463293 0.937154465489476 0.647224584898782 0.98548097723606 0.998425894172654 0.064546281648623 0.155748305565591 0.262184663697896 0.972771892516669 0.95731879774446 0.73401144520231 0.990299977935529 0.998952919857302 0.0271287470874325 0.0693822180040672 0.125576119546692 0.935226438693267 0.900641182111387 0.527238678543733 0.976336443871792 0.997413070965294 0.0590489061974495 0.143676328586903 0.244249605700704 0.970142990241975 0.953269556946109 0.715081908864373 0.989344893704721 0.998848831794626
179201 0.00321136878309313 0.0193904145719704 0.0809797506947616 0.573524656874238 0.214771865345665 0.219050124223756 0.597070487833454 0.980110652318088 0.0061023200356509 0.0363155003552628 0.143781259130518 0.719326367524043 0.342646715240539 0.348342225841036 0.738492849230548 0.989463916755999 0.0451542957323467 0.224955400558649 0.563964616454422 0.951782913102351 0.800588926097363 0.804579597717462 0.956045507626253 0.998619403838192 0.0115443579642764 0.0668882901953583 0.242097451189933 0.829790174377172 0.4978741694957 0.504170943115623 0.843059142738837 0.99443332833012 0.0211304773887104 0.116991245959154 0.371228655596575 0.90010627126674 0.646973367768029 0.652704651137859 0.908498102439364 0.99698050233169 0.0409146164762041 0.207502361630616 0.538483668080454 0.9468284841825 0.783630638388467 0.787870761357906 0.951506755515482 0.998469806826831 0.00102469058163134 0.00625628092839107 0.0272889049826093 0.299799772382695 0.0801068758299099 0.0819826786360171 0.320554580565054 0.940081614250978 0.00517311297648297 0.0309288635231156 0.124513929440446 0.684600151184759 0.306262611646725 0.311640057944628 0.705166033926242 0.987583423218125 0.0276528615257719 0.148610904340477 0.437515558823465 0.92230637072852 0.707124656706189 0.712313634022848 0.928980374340315 0.997706405925682 0.0345943824482373 0.180285988127147 0.494969027262267 0.93733459858023 0.752611006882803 0.757270720681498 0.942797719820891 0.998178852426506 0.0403430635253323 0.205101336028779 0.534837478616244 0.946085397110926 0.781134023001147 0.785409673577671 0.950825653042465 0.998447238378274 0.0195138670852532 0.108856280852207 0.352472034744332 0.892560337280184 0.62820417976859 0.634067828234053 0.9015167255813 0.996725791397963 0.0439397555645587 0.220019027398928 0.556934749647917 0.950456269840387 0.795993983347406 0.800053644524463 0.954830579362816 0.998579494883488 0.0361715312306208 0.187217115136489 0.506522504378667 0.939995013196129 0.761115073339711 0.765664482031507 0.945239751354457 0.998260960370275 0.00544154405256193 0.0324901043256366 0.130164671669747 0.695477109137468 0.317173370233792 0.322653290673419 0.715628358410068 0.988191847129349 0.00717334734096648 0.0424627358631982 0.16500482643967 0.750990916418638 0.380190409136181 0.386143391603643 0.768690422583835 0.991032487428207 0.0351619530551706 0.18279126004541 0.499184205408655 0.938317737382422 0.75573700090941 0.760356583117346 0.943700297351571 0.998209247543082 0.02244965719491 0.123539735692962 0.385790407932695 0.905536443838826 0.660981039166694 0.666602101108371 0.91351592961679 0.997161248693952 0.0199966443390424 0.111298503747187 0.358183029436708 0.894927896791832 0.634008451986655 0.639833042858472 0.903708212742933 0.996806156088832 0.0153396527117042 0.0872718859645985 0.298778118243865 0.866716357335181 0.569445205011319 0.575609509674797 0.877531545511186 0.995820881496967 0.0141149218989514 0.0807751541521817 0.281390480752584 0.856654955349678 0.548629861226205 0.554859219874072 0.86816237990044 0.995454290559257 0.0134642303855552 0.0772923766459071 0.271815572633551 0.850677519072614 0.536753724048857 0.5430104601394 0.862587827593569 0.995232525281829 0.0443675805601037 0.221763601508112 0.559434704944279 0.950931444266103 0.797635186825789 0.801670325952601 0.955265774352346 0.998593801825503 0.000406647454765245 0.00249066617151743 0.0110040727187052 0.14516103896988 0.0333843521028986 0.0342067720193742 0.15762025832328 0.861543033666304 0.0426730348051535 0.214816741316061 0.549377210112747 0.94899646300127 0.790983810955154 0.795117510886184 0.953493354972066 0.99853545477392 0.00176604401927731 0.0107419379367694 0.0461542384341589 0.424785718370985 0.130584334109415 0.133470630171887 0.448649039864761 0.964362782196378 0.0163817021183148 0.092740184556439 0.312954982027611 0.874243883838976 0.585737192524401 0.591835433923701 0.884529634520082 0.996089803301971 0.00523142576760314 0.0312683771798429 0.125747445074269 0.687028059055845 0.308661855057392 0.314062356791731 0.707503268018301 0.9877208376486 0.00219962694529537 0.0133497294265822 0.0568648069978348 0.479217582271935 0.157649512618759 0.161023232946739 0.503462336717251 0.971197207769851 0.00886758764416198 0.0520548131099818 0.196595044471816 0.788789214477731 0.431679578782564 0.437869218667677 0.804501429031141 0.992745679640862 0.0202869404324928 0.112761741031773 0.3615714901141 0.896303012859148 0.63741480991911 0.643215696844278 0.904980618427249 0.996852644181431 0.0275302278546554 0.148033517706702 0.436391044668082 0.921978211479055 0.706177165769798 0.711376078232829 0.92867822460071 0.997695922738549 0.0308734009492106 0.163549134255169 0.465612424888303 0.93005845455439 0.730063213085422 0.734998086158019 0.936112669511548 0.997951961049194 0.00614893697898039 0.036584426608384 0.144726483289856 0.720869703441443 0.344373469748485 0.350082396850005 0.739968892560027 0.989543444036888 0.0443102047514028 0.221529998585322 0.559100944628489 0.950868223784763 0.797416534336857 0.801454948120557 0.955207875226497 0.998591899132343 0.0150172226590835 0.0855688778792985 0.29427852276022 0.864204743052045 0.564148795696858 0.570331713546763 0.875194386797317 0.995730144210759 0.0402310618698709 0.204629461139405 0.534116723338022 0.945937446838738 0.780638373024202 0.784921040288728 0.950690032810967 0.998442740839753 0.0448011695563892 0.223525319089458 0.561941967279206 0.951404232195458 0.799273241146881 0.803283773004784 0.955698745509045 0.998608023135609 0.00330709174586841 0.0199587386261073 0.0832000707881248 0.580716243468629 0.219783244298465 0.22413283571743 0.604139078281851 0.98067703942652 0.0445319789211195 0.222432321099643 0.560388453900949 0.951111733348664 0.798259228455655 0.802285008651296 0.955430884518328 0.998599226483579 0.0348379665285265 0.181362692795676 0.496786105957845 0.937760202781035 0.753961884625658 0.758604315062902 0.943188469027986 0.99819201817378 0.0427375936790129 0.215083220414341 0.549768121475097 0.94907284401712 0.791244772411411 0.795374646465574 0.953563331137673 0.998537762333215 0.0252097656696566 0.13698685767218 0.414290043038586 0.915219394412109 0.687069150976066 0.692458919285806 0.922450992916996 0.997478387254649 0.0316004707164942 0.166862747723527 0.47159554981759 0.931605379464535 0.734772083539475 0.739651570048713 0.937534684277665 0.998000486657248 0.033056980954053 0.173437121552524 0.48321272705626 0.934513438909411 0.74374720562779 0.748518086950071 0.940206817580694 0.998091287599542 0.0362817876003278 0.187698120296791 0.507311832555607 0.940172886318724 0.761688768995771 0.766230607740583 0.945402980475048 0.998266433946995 0.0189984693316514 0.106236859120601 0.346268293021238 0.889914911548012 0.62180767052819 0.627712415422227 0.899066890003787 0.996635504412457 0.0377093909971684 0.193884970349643 0.517324344236834 0.942387692077968 0.768886819906446 0.773332298949602 0.947434992827581 0.998334420719806 0.0116685333030602 0.0675670727033168 0.244089150358484 0.831313565403388 0.500580296737807 0.506876746531899 0.844486032396653 0.994492930106763 0.0033391650073349 0.0201490402972328 0.0839417161602452 0.583072237996715 0.221448310557077 0.225821316739746 0.606452652347403 0.980859691426203 0.00728019246941808 0.0430724036226752 0.16706694164526 0.75376544915621 0.383705975428261 0.389679396161905 0.771327792404954 0.991163875487065 0.0036102150400308 0.021754814223125 0.0901636223388696 0.60197873026752 0.235245066304552 0.239806602530382 0.624980829140677 0.982275979047186 0.0439462709017685 0.220045642394057 0.556973017268195 0.950463572041473 0.796019165688986 0.800078451606127 0.954837267474112 0.998579714849283 0.0356534718958354 0.184950859846673 0.502782044182344 0.93914544523229 0.758383859184336 0.76296908351222 0.944460052437341 0.998234789382987 0.0226740867724895 0.124645904481124 0.388204692904423 0.906403399670099 0.663257800515668 0.668860024768724 0.91431658176454 0.997189911346455 0.0453564468168274 0.225772172780147 0.56511478703879 0.951997172795657 0.801334802949682 0.805314177717543 0.956241696691437 0.998625839205097 0.0417790183373981 0.211111555170171 0.543898753696407 0.947915783174669 0.787305485119786 0.791492754857935 0.952503187981645 0.998502767473411 0.0449092606052673 0.223963511257354 0.562562926100053 0.95152074583113 0.799677705549344 0.80368214109917 0.955805440877394 0.998611525720223 0.0390702974911693 0.199712404570725 0.52652351084736 0.944357059844858 0.775373326910486 0.779729781098869 0.949241121106213 0.998394613286079 0.00143001728015622 0.0087129667934288 0.0376913270077546 0.374127541737799 0.108399552237011 0.11085802336955 0.397109700808653 0.956340158946697 0.0388792480859574 0.198898424739804 0.525251759666062 0.944088427094288 0.77448369609124 0.778852482961694 0.948994794078574 0.998386417048409 0.0246713550291777 0.134390318645387 0.408927894931489 0.913485559823902 0.682289168365627 0.687723846261536 0.920852260939009 0.99742207967883 0.0437441398609431 0.219219264414539 0.555782964442582 0.950236069093243 0.795235166214364 0.799306120411849 0.954628892472548 0.998572860185846 0.0021232708106254 0.0128913179895094 0.0549954360684102 0.470388653069417 0.153004447877445 0.156297207696362 0.494610960185465 0.9701900759826 0.0346166700700437 0.180384600279146 0.495135794584912 0.937373773601747 0.752735198195206 0.757393326832869 0.942833687884018 0.998180064761526 0.000391326494722902 0.00239701544137376 0.0105937117714295 0.140458255890057 0.0321665366179275 0.0329599787567315 0.152585882471734 0.856896101354622 0.0124393439428104 0.0717623621446464 0.256232907853358 0.840199646147908 0.516761215801135 0.523048036342373 0.852801080103172 0.994836424670657 0.0210973704262038 0.116825870814165 0.370854835290555 0.899962149800875 0.646607423997783 0.652341455898315 0.908364855689186 0.996975676352296 0.0167211451857208 0.0945098163863646 0.317456339729271 0.876518796229844 0.590788247762985 0.596863309348035 0.886642605162894 0.996170194124888 0.0430929865268355 0.216547581018107 0.551908914777011 0.949489435749853 0.792670383543942 0.796779297911917 0.953944972526744 0.998550341706883 0.000416195227034404 0.00254902033741375 0.0112596372015759 0.148065869948745 0.034141744830244 0.0349821477851672 0.160727534051759 0.86428938178571 0.0222390673611091 0.122499698310052 0.383508629690783 0.904708588025064 0.658817469946235 0.66445619403164 0.912751266284857 0.997133829006713 0.0327990757775356 0.172279128023666 0.481190516191194 0.93401604084566 0.742200571940775 0.746990452734006 0.93974987511998 0.998075795809967 0.0453582425777719 0.225779422215687 0.565124979291982 0.951999067992823 0.801341405176406 0.805320679826397 0.956243432013139 0.998625896115471 0.0335158823613776 0.175491114168509 0.486774840798778 0.935380817091507 0.746455778623376 0.751193101794616 0.941003546862842 0.998118264394288 0.0100284597398579 0.0585354996099587 0.216952196268992 0.808739221612751 0.462369887858473 0.468636713304158 0.823299792878183 0.993587503652728 0.0421487325222042 0.212647201423017 0.546179160365801 0.948367950238633 0.7888413814162 0.793006363995801 0.952917507778514 0.998516452964832 0.0448144947603707 0.223579359742238 0.56201860523651 0.951418624544281 0.799323185830005 0.80333296533035 0.955711925181247 0.998608455837542 0.0251031616781929 0.136473759535074 0.413235621590538 0.914881488937686 0.686133764594089 0.691532410486236 0.922139458006735 0.997467429767058 0.00134993256928885 0.00822837871364536 0.035653019313141 0.360715059962647 0.10294648526826 0.105295887993226 0.383377994487442 0.953865994588933 0.0444815915243584 0.222227459118485 0.560096538218904 0.951056609890471 0.798068348989246 0.802096993894875 0.955380402606809 0.998597568104257 0.035722692760786 0.185254257140355 0.503284873270552 0.939260297286283 0.758752230356592 0.763332645562688 0.944565466181936 0.998238330094025 0.044595890815947 0.222692046006582 0.560758210067043 0.951181482466679 0.798500852280798 0.802523003624331 0.955494759828008 0.998601324605658 0.0310096431586354 0.164171682595988 0.466743180440421 0.930353451550201 0.730957730362743 0.735882166399136 0.936383877866851 0.997961226920757 0.0205803989769115 0.114236906601226 0.364962701229824 0.89765779985469 0.640796425326571 0.646573208401532 0.906233893993165 0.996898309950465 0.00394097155379136 0.0237083672513913 0.0976470070557069 0.62286077898074 0.251442125356532 0.256212510231601 0.645367019544642 0.983744636357658 0.000922006001589203 0.00563229277102248 0.0246191375372499 0.278091433746215 0.0726557158553206 0.0743711465665322 0.297982960344862 0.933843534113942 0.00182929204817067 0.0111230612698128 0.0477311662364812 0.433420892762791 0.134638758154022 0.137600485746947 0.457383585535883 0.965554606511761 0.0048905073966591 0.0292806421075799 0.11848827904879 0.672283483594873 0.294399162599635 0.299658282572177 0.693292679632487 0.986871649661401 0.0385777629146526 0.197611212588874 0.523231958641672 0.943659416566359 0.773066122711795 0.77745448029384 0.948601380613993 0.998373318136412 0.0363267517487716 0.187894149356155 0.507633059354824 0.94024513482732 0.761921977697663 0.766460734594041 0.945469279340666 0.99826865663021 0.0161243745550399 0.0913948502055915 0.30950489895128 0.872463747208899 0.581826566178301 0.587941877033277 0.882875591195146 0.996026613589683 0.018913195300663 0.105802249293882 0.345231023621184 0.889464883581733 0.620728731842429 0.626640207501113 0.898650014437154 0.996620093377596 0.021331350663021 0.117993556499937 0.373487821804456 0.900972093154586 0.64917807186039 0.654892654996492 0.909298518106342 0.99700946329317 0.0368648190807868 0.190234040135626 0.511447091186891 0.941096865550375 0.764679337097102 0.769181451957481 0.946250803150402 0.998294834647337 0.00214912420161415 0.0130465711548458 0.0556291827380521 0.473411213037182 0.154582864276183 0.157903260009839 0.497642915171872 0.970538857049077 0.029300660801459 0.156307775527909 0.452227606963406 0.926469521100362 0.719309049385395 0.72436629856064 0.932811955550129 0.997838773766846 0.0280847924568484 0.150639467819689 0.441442974503199 0.923441163040276 0.71041557447669 0.715569698288313 0.93002508201779 0.997742601612366 0.0242465223432586 0.132332504613285 0.404631368395311 0.912068026360392 0.678417070942625 0.68388729641642 0.919544799488966 0.997375889904286 0.00482949981142528 0.0289242187633932 0.117177041334405 0.669498269391473 0.291785594937833 0.297017679583253 0.690603845905332 0.986707208978517 0.0405989277363133 0.206177633426599 0.536476309869778 0.946420493323576 0.782258388360561 0.786518076907849 0.951132808853957 0.998457419914482 0.0335539246992543 0.175661016713336 0.487068083196088 0.935451727827823 0.746677862046769 0.751412417602605 0.941068676157069 0.998120467679479 0.0286086174287866 0.15308907946962 0.44613756004786 0.924774968048012 0.714312520713498 0.719424678419494 0.93125272165957 0.997785034847818 0.0434750484249315 0.218116953254669 0.554189511641049 0.949930089815443 0.79418257093664 0.798269143319031 0.954348625369006 0.998563636001769
179221 0.00386300729263025 0.0188258642342338 0.0352143980983371 0.51134745598419 0.1318760627793 0.201889366711532 0.679534633931717 0.990084588004025 0.0454587462848453 0.190694303585263 0.309504319257625 0.927802322370203 0.651023526215289 0.756481622545627 0.963018227750238 0.999185167859863 0.117894997834317 0.398050141143152 0.557117391928747 0.973020287011054 0.839626297155415 0.897098618642236 0.986501098052889 0.999709501663641 0.0638844268100102 0.252420788818043 0.391103666673995 0.948493802443876 0.72776322455639 0.816565298159792 0.973900919480031 0.999431235724876 0.0354256642719908 0.153770441806961 0.256877342392523 0.908344445541622 0.589939802311705 0.705506922597476 0.952566105014492 0.998943660259332 0.109407776590812 0.3780380322581 0.536232195797019 0.970717111379646 0.827949226508128 0.889053248594473 0.985331389118509 0.999683962691113 0.0943421636758132 0.340108036280283 0.495063809066351 0.965646803902149 0.803171193506046 0.871711634926393 0.982746555507163 0.999627315478608 0.0237460567478121 0.107418471136968 0.186287140417217 0.867786787624846 0.487917512191627 0.613394904093078 0.93007009414363 0.998405871413455 0.119656328744342 0.402089082958483 0.561265422146112 0.973458555038897 0.841879332489426 0.898641714043848 0.986723367031505 0.99971434789979 0.10970036332048 0.378743499214343 0.536977999866504 0.97080224720463 0.828376053450665 0.889348746459732 0.985374676174026 0.999684908861064 0.117690324553731 0.397578313795228 0.556631369390775 0.97296853392811 0.839360908715725 0.896916659701063 0.986474844712878 0.99970892910849 0.105473620708202 0.368440490911351 0.52601509648796 0.969528053196577 0.822025828654941 0.884941203981961 0.984726419745657 0.999670730732243 0.119127793797893 0.400881101055033 0.560027140883894 0.973328360639225 0.841208983585426 0.898182904540412 0.98665734898535 0.99971290870001 0.0728495355267352 0.279931954717703 0.425134195723199 0.954959925110284 0.754775675466298 0.836743056596548 0.977253906913196 0.999505969514528 0.1194814647028 0.401689805290606 0.560856348754566 0.973415604304483 0.84165808820107 0.898490315957522 0.986701588855449 0.999713873154278 0.0718243297128609 0.276862739737999 0.421404657476617 0.954298207838308 0.75193687942383 0.834645262532365 0.976911808208612 0.999498367562991 0.119184270256496 0.40101034321312 0.560159719465984 0.973342325960357 0.841280846121091 0.898232102249882 0.986664430843221 0.999713063094218 0.117756924964964 0.397731902910332 0.556789612752296 0.972985393453087 0.839447348587355 0.896975930213891 0.986483397377719 0.999709115635548 0.0309335605092615 0.136393759644082 0.231030152486106 0.895980937243164 0.555637495450896 0.675555312743515 0.945811846127743 0.998784820318022 0.0352114067510677 0.152953923718587 0.255678748303998 0.907819547061153 0.588417677290933 0.704198682983053 0.952281153497099 0.998937003563444 0.0915851258873144 0.33280807893549 0.486891915794022 0.964545408018626 0.79795061900595 0.868010237314419 0.982183278570032 0.999614932426128 0.0822954012254475 0.307328261243694 0.457708199905636 0.960314544295885 0.778406898684836 0.854003311093121 0.980013562456832 0.999567103355522 0.0543654710158312 0.221455172449462 0.351115619717203 0.939443422657995 0.69250145005004 0.789478450639739 0.969169823320581 0.999324925334125 0.0260132443646652 0.116719278017361 0.200879913572465 0.878151915139848 0.511291828404064 0.635322548651199 0.935912995581147 0.998547980689384 0.117383107678494 0.396869117716348 0.55590026353046 0.972890523619408 0.838961137514415 0.896642485732175 0.986435268951902 0.999708065950301 0.0760872178182091 0.289499343611314 0.436654847965332 0.956938056962698 0.763367182260601 0.843059933539195 0.978275175917014 0.999528632717803 0.0195262909736041 0.0896959154546257 0.157853571242515 0.843111310419721 0.4382402169955 0.565038766266935 0.915892156211008 0.998053676535112 0.0159004324432184 0.0740239128295948 0.131999653184154 0.813430348369039 0.387599502776416 0.513129650733383 0.898319663487958 0.997602092752924 0.0270000081012019 0.120720341500651 0.207089554325009 0.882185347541618 0.520842910834449 0.6441367552783 0.938169038218634 0.998602388497183 0.0806184345685639 0.302577628669411 0.452150397362504 0.959451483183108 0.774516678626058 0.851186518296201 0.979569792462862 0.999557295386817 0.0322263663263278 0.141450717462522 0.238626347564064 0.899855781507355 0.566050131922244 0.68475223531685 0.947938284612033 0.998835066455804 0.113001023280299 0.386623780535048 0.545261011744653 0.971733094912523 0.833066777799501 0.892589083024604 0.98584771581645 0.99969524327917 0.0143333182937209 0.0671189726919629 0.120389855841827 0.796912015209679 0.362908031963541 0.486798064903295 0.888284969474447 0.99733639438091 0.0833078635079891 0.310173522428101 0.46101906796756 0.960819511454377 0.780697920405789 0.85565768247526 0.980273023637857 0.999572833804003 0.0974180331770814 0.348116738480157 0.503934864745565 0.966804701896895 0.808720664669446 0.875627892585401 0.983338039574004 0.999640303694919 0.0290348205718811 0.128882667769972 0.219632916899088 0.88973544584932 0.539460790093508 0.661081320412119 0.942365835017947 0.998702923013951 0.118862991310042 0.400274597225992 0.559404676541907 0.973262709496115 0.840871293777129 0.897951678805261 0.986624055725109 0.999712182832237 0.117950729079029 0.398178526644233 0.557249587288081 0.973034348889032 0.839698430210457 0.897148068285103 0.986508231131072 0.99970965722272 0.0210045326389542 0.0959664163213833 0.168009456904731 0.852713968748932 0.456653617978518 0.583248372342476 0.921455131823969 0.998193128956059 0.100851388119141 0.356891932582666 0.513543599306366 0.968016721385932 0.814597742294107 0.879754896270748 0.983956414869539 0.999653866071448 0.109468683590327 0.37818498121844 0.536387605360483 0.970734870152693 0.828038229668628 0.88911487557333 0.985340418826316 0.999684160069491 0.0925225510619039 0.335303209442631 0.489694371430728 0.964926975817351 0.799752881790343 0.869289941762654 0.982378492773282 0.99961922557873 0.100718163486099 0.356554602354096 0.513176354370601 0.967971177439129 0.814375623636357 0.879599300591425 0.98393319219205 0.999653357046748 0.0800981235447723 0.301093939990671 0.450406940049312 0.959176682075088 0.773284712570734 0.850292481259338 0.979428411683836 0.999554168837552 0.107072970694638 0.372367451086957 0.530211567373426 0.97002162702709 0.824476051197457 0.886644695407461 0.984977630209338 0.999676227166894 0.10196225675522 0.359694847807197 0.51658855156099 0.968392010499801 0.81643185808193 0.881038568393055 0.984147731845138 0.999658058710071 0.112208396039823 0.38474437830495 0.543293500508095 0.971514395296098 0.831960749766525 0.891826215408906 0.985736617378939 0.999692817002154 0.0689562686494461 0.268172738725498 0.410754841946111 0.952347854495847 0.743670276324137 0.828506272852224 0.97590213542439 0.999475900701977 0.0416687564956979 0.177041539910377 0.290397572599417 0.921463129179592 0.630071838323815 0.739326230267152 0.95963658819506 0.999107594391736 0.0480824626760006 0.199944647121191 0.322223332938419 0.931647446003429 0.664275478192841 0.767161194615443 0.965058446895899 0.999231712517735 0.0192892646595105 0.0886841555494903 0.15620492576917 0.84145680421373 0.435176413331494 0.561975302697188 0.914927731722907 0.99802933190041 0.0701964435648971 0.271949280123199 0.415399564879963 0.953209777954112 0.747305195207691 0.831211211283386 0.976348594049468 0.999485840738426 0.0934692159025296 0.337809243201453 0.492499338823043 0.965304834583925 0.80154425298319 0.870559929384671 0.982571733706115 0.999623473691327 0.0569250084027263 0.229968249327373 0.362293591916242 0.942156232164263 0.702776774048706 0.79746098979663 0.970592637086954 0.999357003351846 0.0962992692710378 0.345220097283665 0.500737606496826 0.966391788848708 0.806734444185235 0.874228380358918 0.983127193941004 0.999635675554508 0.119640659222234 0.402053319060904 0.561228789649973 0.973454711201375 0.841859528486651 0.898628163273325 0.986721418052269 0.999714305414554 0.0855581825788733 0.316436567966785 0.468260423972911 0.961900843806473 0.785641324503285 0.859216085353484 0.980828176395739 0.999585084921036 0.0881678453625709 0.323596362157496 0.47646100134343 0.963088524376406 0.791130502077019 0.863149385507301 0.981437213893195 0.999598509568958 0.0601774104415553 0.24058525733116 0.376036389709936 0.945289850286829 0.714955054906806 0.80682610503455 0.972231150927476 0.999393830651384 0.00550986337271555 0.0266807500199066 0.0495618171881566 0.599203170706431 0.178327014918757 0.265460269150218 0.751827428919626 0.993039012012551 0.0880003923700226 0.323140230341043 0.47594101065327 0.963014344250656 0.790785813180367 0.862902950666821 0.981399196506507 0.999597672051562 0.0123635175975312 0.058324189604669 0.105403518736294 0.771583071450594 0.329025076319589 0.449509369229188 0.872529124474801 0.996907179466041 0.119800413683614 0.40241779959823 0.561602041099093 0.973493854315119 0.842061235688839 0.898766169516381 0.986741264815546 0.999714738040742 0.0893262009486818 0.326739443570285 0.48003513006751 0.963594353446236 0.793487522008404 0.864832551353195 0.981696374195584 0.999604217141095 0.118491186309709 0.399421556666785 0.558528340176884 0.973170049587938 0.840395062669544 0.897625476691379 0.98657706185623 0.999711158178871 0.0529579249250656 0.216713004397433 0.344826692903043 0.93784716962094 0.686567625018796 0.784834548984913 0.968330734232192 0.999305964447853 0.0256825628925036 0.115372121424105 0.198779991561948 0.876739677379098 0.508009816469279 0.632274422232306 0.935120756759798 0.998528813808476 0.11720588988894 0.396459483693103 0.555477660354434 0.972845343166811 0.838729750817748 0.896483751673014 0.986412346802942 0.99970756598096 0.116052012214004 0.393782715590376 0.552710470528857 0.97254790069037 0.837209077749569 0.895439770727542 0.986261413816713 0.999704273319272 0.119775904572007 0.402361902217792 0.561544810289262 0.973487855657584 0.842030318968666 0.8987450181165 0.986738223363325 0.999714671743284 0.117859268513851 0.397967812872005 0.557032608695272 0.973011265154368 0.839580023268224 0.897066894728162 0.986496521539563 0.999709401857295 0.0454976775176864 0.190832749367855 0.30969601426783 0.927862373477183 0.651227250565527 0.756646795586612 0.963050154216422 0.999185897701562 0.118273276951483 0.398920808896852 0.558013455350399 0.973115480481244 0.840114811420799 0.897433452148714 0.986549384219072 0.999710554651537 0.118849765050039 0.400244281158452 0.559373549554097 0.973259422938139 0.840854394636656 0.897940105736865 0.98662238897419 0.999712146492068 0.102265108562823 0.360455957584296 0.517413378205549 0.968492959363982 0.816926383171967 0.881384332258409 0.984199181504804 0.999659185937643 0.0666998803152119 0.261226580691617 0.402144956764681 0.950701795168991 0.736807940340647 0.823375710135218 0.97504839972119 0.999456868179758 0.11882617944382 0.40019021496281 0.559318034043989 0.973253560453408 0.840824251750845 0.897919462516559 0.986619415849181 0.999712081668726 0.0804457856299996 0.302085825813589 0.451572894633716 0.959360675685106 0.774109221902643 0.850890934244325 0.979523077901547 0.999556262420606 0.020731488908524 0.0948132954312775 0.166149772814284 0.851027701942915 0.453339852929561 0.579996572796702 0.920482486777849 0.998168865525126 0.0675751761174736 0.263932724300032 0.405509634013517 0.951352702254273 0.739509177333358 0.825399012137992 0.975386169924907 0.999464402063527 0.0659714602771045 0.258963219771323 0.399320583707943 0.950147646024406 0.734520860202249 0.821658804573166 0.97476065930795 0.999450446169734 0.0543215571135818 0.221307877791583 0.350920956846477 0.939394791348114 0.692319456453417 0.789336392807558 0.969144280376694 0.999324348614437 0.11921590680133 0.401082723959453 0.560233958824 0.973350143338647 0.841321077126557 0.898259643425183 0.986668395015781 0.999713149517667 0.0569997491437086 0.230214728350475 0.362615109629248 0.942232011824858 0.703067322043626 0.797685625444098 0.970632324158831 0.999357896797178 0.0151269412944456 0.0706258706009118 0.126303263931851 0.805620605197365 0.375646418725951 0.500469009499721 0.893598548098295 0.997477812877142 0.105984257253577 0.369698080271366 0.527361422532094 0.969687204150718 0.822814573138713 0.885489961960934 0.984807435513149 0.999672503640755 0.108310915651239 0.37538318773709 0.533419196126132 0.970393992406532 0.826332591583442 0.88793304939894 0.985167065754148 0.999680370164744 0.0628657825528269 0.249196177770575 0.387024601207815 0.947648940563288 0.724349928503683 0.813980810816128 0.973461152540543 0.999421396526931 0.0465893719554236 0.194700355988117 0.315034720872352 0.929508459198177 0.656851270368754 0.761194265445519 0.963924519508265 0.999205867386292 0.118269267566893 0.398911589974567 0.558003972953146 0.973114474620133 0.840109647066712 0.897429913168896 0.986548874028324 0.999710543526213 0.107025898193539 0.372252369629747 0.530088904408897 0.970007303647999 0.824404775856529 0.886595192621197 0.98497034194651 0.999676067739802 0.117630671339745 0.397440698988206 0.556489556989318 0.972953417336562 0.839283417564786 0.896863521472419 0.986467176094444 0.999708761859115 0.0727198600638428 0.279544804492898 0.424664661610162 0.954877206889786 0.754419854767065 0.836480403827015 0.977211155568407 0.999505019799564 0.0568075458357313 0.229580642755586 0.361787741792536 0.942036758645343 0.70231909139876 0.797107014832873 0.970530060437758 0.999355594465408 0.110372975133232 0.380360955009575 0.538685270113901 0.970996305650859 0.829350328207657 0.89002284445755 0.98547333044948 0.999687064945714 0.0063361190574098 0.0305841430291059 0.0566179856444347 0.632441185146541 0.199860628114028 0.293753964950286 0.777116360617472 0.993946256708662 0.0187043211979351 0.0861797471794227 0.152112021989476 0.837224076546343 0.42747701824689 0.554233846652628 0.912452423688944 0.997966618476705 0.0947101514648334 0.341073628389457 0.49613857085672 0.965789142339731 0.803849985004452 0.87219166885221 0.982819303701148 0.999628913758708 0.0833609816289307 0.310322324595533 0.461191855104025 0.960845680016863 0.780816948192714 0.855743543028444 0.980286465824099 0.99957313060669 0.0186771638914704 0.0860632127617031 0.151921154216624 0.837022192027282 0.427114680732501 0.55386800828742 0.91233407215287 0.99796361164268 0.108005048563301 0.374639992278851 0.532629922357405 0.970302757222326 0.825877069985378 0.88761712841704 0.985120657873093 0.999679355358161 0.101578025923892 0.358727351447559 0.515538825060903 0.968263100055269 0.815801075869766 0.88059732177031 0.984082023495278 0.999656618916454 0.093901122345705 0.338948056698936 0.493770786073444 0.965474794397398 0.802352166832771 0.871132051950444 0.982658628388912 0.999625383408025 0.0534221181604688 0.21828172908444 0.346912067273183 0.9383822871058 0.688547721392346 0.786386997806004 0.968612181055055 0.999312327879631
179241 0.0214589144199559 0.0755396347927708 0.0892945173794593 0.815685878276085 0.475069716889884 0.793962712178229 0.630866485089518 0.998694053852716 0.0393691893622799 0.132476570095722 0.154862267197077 0.892131804852098 0.628435769472367 0.878071724278089 0.761560101908889 0.999300773707784 0.131835990682681 0.361363267948758 0.404396623500946 0.968400011326504 0.86239151080824 0.963878603602475 0.92208626091597 0.999811197702708 0.0240524756325609 0.0841076768133138 0.0992551941859981 0.83259615308595 0.504236858524154 0.812407662490943 0.657615845451605 0.998837793935155 0.0360795109997287 0.122398152284671 0.143362247684937 0.883090421777443 0.607027643497517 0.868026178455404 0.744706210667382 0.999234457232465 0.0772859187044585 0.237861865182716 0.272462514616872 0.944144056945506 0.77561815932026 0.936380049452351 0.867156857051851 0.999657753039109 0.0205468817292017 0.0724993932599691 0.0857520341619975 0.808922696636206 0.464020680997706 0.786610953658373 0.620476986801674 0.998634895315694 0.0183912216948822 0.0652563208902968 0.0772952921309189 0.790839162582736 0.436051977788077 0.767023990454227 0.593520702700659 0.998471782610636 0.0713102501563031 0.222463989588329 0.255575897314996 0.939378895930603 0.760128491305563 0.931000934364228 0.856819820813605 0.99962668278303 0.131990483072072 0.3616746794823 0.404721618178011 0.968441270726668 0.862551537701681 0.963925546588938 0.922183131945358 0.999811452202877 0.131942002300127 0.361576977177086 0.404619658358257 0.96842833326834 0.862501354121641 0.963910826901541 0.922152755385761 0.999811372403132 0.0591913834553075 0.189910192536342 0.219544874236239 0.926990023875611 0.721950009126194 0.917051082263333 0.830601289019263 0.999544418184321 0.125532100189132 0.348489785795954 0.390928515532062 0.966633157168518 0.855581330448136 0.961868897733048 0.917949267648062 0.999800278960415 0.130814932737903 0.359300251436775 0.402242668741062 0.968124962602708 0.861325886753097 0.963565680848705 0.921440795805993 0.999809500569926 0.100759657805067 0.294538524011289 0.33377304559333 0.957649360583294 0.822197382038722 0.951666496222095 0.89725096806698 0.999744141733281 0.0348267015780339 0.118516576400345 0.138921083523992 0.879254267778004 0.598254018253947 0.863771974020068 0.737678099949294 0.999205910532746 0.131183766906253 0.360046445645996 0.403021946713965 0.968224793665697 0.861712428626583 0.963679255643691 0.921675010253362 0.999810116668212 0.13095078839096 0.35957523178853 0.402529866046263 0.968161797205018 0.861468477757667 0.963607586076825 0.921527205521845 0.999809727906012 0.0531496371466972 0.17297900366524 0.200625969879095 0.918884075625484 0.698483947338233 0.907951234171916 0.813941699552389 0.999489400099451 0.0585321332840234 0.18808610992073 0.217512578406587 0.926180494804937 0.719554811355594 0.916141320232492 0.828920251280166 0.999538966625243 0.102725409847467 0.299027628245806 0.338573139915777 0.958513200246174 0.825320120807101 0.952646335965957 0.899217121368562 0.999749585076976 0.0923376248655788 0.274870366471498 0.31264605646752 0.953553290347095 0.807632255534794 0.947023785547162 0.887996500300559 0.999718197579785 0.0132904579931202 0.0477904430583856 0.0568029897537012 0.73105486032619 0.357275116734319 0.702989107181667 0.512129890955561 0.997875546409128 0.0733787659875907 0.227841371615264 0.261484491396679 0.941110634444033 0.765703649264005 0.932954921331016 0.860559908670037 0.999638010400484 0.0681152153047555 0.214057554100139 0.246314608871027 0.936511433479891 0.751029433204959 0.927767654846537 0.850667998109226 0.999607834643643 0.0353753681353476 0.120219484591107 0.140870320682659 0.880963621679342 0.602141355508687 0.865667019154991 0.740800857366553 0.99921866117893 0.079011506162044 0.242231486213966 0.277236546794361 0.945393917837202 0.779759374502549 0.93779219489088 0.869892024869264 0.999665850967714 0.023021491379955 0.080715387641403 0.0953155444655322 0.826249152024054 0.493021019158878 0.805474062777919 0.647443810327402 0.99878452830686 0.0269848158617388 0.093658971293027 0.110319452234127 0.848410078483903 0.533697186782227 0.829738712728564 0.683679458659788 0.998967065421031 0.0821902278009589 0.250192889588984 0.285914359272693 0.947566763839102 0.787038369941962 0.940248405447623 0.874670911317199 0.999679878435117 0.0172726078181834 0.0614657092567699 0.0728598697482376 0.780074502723037 0.42040985042018 0.755412730228821 0.578019521464804 0.998371121665398 0.0736099031183826 0.228439105951625 0.262140523369027 0.941298477634263 0.766312067766501 0.93316693187918 0.860966731439978 0.999639236626739 0.0368446474714004 0.124756921577971 0.1460577841057 0.885320262201308 0.612210703133408 0.870501208399883 0.748824754849477 0.99925093761579 0.130374807870331 0.358408379133224 0.401310969136069 0.968005123560738 0.860862227405925 0.96342934800315 0.921159733897735 0.999808760827396 0.131590232092625 0.360867492596137 0.403879145542586 0.968334185629356 0.862136296844514 0.96380371143469 0.921931736863821 0.999810791625728 0.0362744277869129 0.122999893455084 0.144050136656617 0.883666320159816 0.608360337230238 0.868665247382878 0.745767542498905 0.999238721516997 0.0854712752798655 0.258293209996467 0.2947166273754 0.949649381785468 0.7941116784213 0.942604097280747 0.879280039109576 0.999693263526804 0.132006363315529 0.361706678481992 0.404755010771272 0.968445506497924 0.862567968967253 0.963930365880749 0.922193077600769 0.999811478329146 0.0172795807706278 0.0614894066670331 0.0728876188917115 0.780144956021028 0.42050993051133 0.755488607588302 0.578119696745176 0.998371789442292 0.123457235943077 0.344180191708657 0.386405368715467 0.9660136766453 0.853213175261158 0.961164518803926 0.916504007273342 0.999796441316544 0.131101393909244 0.359879891415746 0.402848026829754 0.968202544986674 0.861626259496759 0.963653943701217 0.92162280632425 0.999809979373458 0.125280245656637 0.347968609566648 0.390381900910671 0.966559014742211 0.855297366126397 0.961784587463885 0.917776149526158 0.999799819910221 0.0564995443781723 0.182426367263031 0.211197690678235 0.923575286005149 0.711925564186689 0.913215011346518 0.823536554541292 0.999521358077151 0.106220939663991 0.306918061496452 0.34699052003619 0.959973852529476 0.830641620901197 0.954303699193066 0.902553206118241 0.999758766984835 0.110874199615637 0.317242650991149 0.357966896502897 0.96178151298503 0.837300245771271 0.956355792854098 0.906702066324266 0.999770091862705 0.117270384943304 0.33111049025153 0.3726433200654 0.964041670840419 0.845741245440971 0.958923112061303 0.911921204743058 0.99978419221891 0.0713682945437761 0.222615576017054 0.25574262503313 0.939428769673205 0.760288204641568 0.931057194895884 0.856927271978436 0.999627009596737 0.131940902810264 0.361574761177455 0.404617345750259 0.968428039754962 0.862500215654057 0.963910492955211 0.922152066243593 0.999811370592683 0.111988004249871 0.319684179675424 0.360556330519996 0.962192861490387 0.838826874869234 0.956822917175385 0.90764931588533 0.999772663027442 0.104895418409264 0.303939736647325 0.343816235396543 0.959430905456958 0.828657437911777 0.953687548193092 0.901311432481474 0.999755357172435 0.022919551099425 0.0803789943966682 0.0949245860670097 0.825596097757512 0.491885723757281 0.804761374940724 0.646406309057031 0.998779001567816 0.126523050758288 0.350535247663818 0.393072786715472 0.966922122057506 0.856689446436102 0.962197508699109 0.918624353304661 0.999802067408396 0.0521809534085223 0.170218977732081 0.197530175315333 0.917425041797556 0.694379112040457 0.906315600378977 0.810983348990669 0.999479394497532 0.0624778244702142 0.198919886246785 0.229562083633931 0.930789575715313 0.733350755543776 0.921323972656616 0.838543369572237 0.999569879345075 0.119384815149243 0.335614629770994 0.377393671117258 0.964737696608331 0.84836697589375 0.959714074687421 0.913535613163462 0.999788521261032 0.122764742628117 0.342733719205521 0.38488558420227 0.965802443870668 0.852407975941293 0.960924366523235 0.916011814167513 0.999795131623655 0.0700953733540655 0.219282021845589 0.25207386236579 0.938317332829493 0.756740844878726 0.929803624175409 0.854536401327248 0.999619718361204 0.00201964843672811 0.00748426385108775 0.00896726383344419 0.289976194586629 0.0770805200668783 0.262327125402709 0.136231203447767 0.986028051672178 0.131767009952665 0.361224160622937 0.404251436397748 0.968381558930991 0.862319956962339 0.963857609528223 0.922042941308625 0.999811083875905 0.0112320768704726 0.0406087259303694 0.0483356601602275 0.696275529045964 0.319174681018448 0.666237378867094 0.469580741514885 0.997481970327228 0.10376761749612 0.301392460424592 0.341098531439148 0.958958524963482 0.826937017816994 0.953151558359811 0.900232688364937 0.999752387409696 0.0953017996742741 0.281874423962498 0.320187654635293 0.95507338304299 0.812991413874713 0.94874608750923 0.89141780120676 0.999727851526267 0.129666803638067 0.356970356331722 0.399808077038625 0.967810701387492 0.860110821862518 0.963208177197365 0.92070396673496 0.999807560310688 0.13155380977649 0.360793975285077 0.403802401858579 0.968324409859438 0.862098404959425 0.963792589328055 0.921908791132512 0.999810731314583 0.12539504435504 0.348206234880514 0.390631137825699 0.966592845388669 0.855426918986424 0.961823057393545 0.917855137251911 0.999800029380148 0.0265662742003669 0.0923043981499439 0.108752834261001 0.846332775173118 0.529697880218064 0.827457582508353 0.680195686899583 0.998950358164206 0.064748032386176 0.205063469693929 0.236372797784358 0.933205070537348 0.740737656740828 0.924042865240049 0.843637490674454 0.999585958675307 0.0930819854865262 0.276637707863408 0.314550924142305 0.953943655547696 0.809003377238159 0.947466005135382 0.88887363245981 0.999720679665712 0.0826606628132607 0.251361572017404 0.28718599180042 0.947874944784248 0.788079054770969 0.940596904114 0.875351182823666 0.99968186281502 0.131931781862458 0.36155637771451 0.404598160771099 0.968425604698361 0.862490770746247 0.96390772245837 0.922146348980328 0.999811355572725 0.105982312680743 0.306383121093656 0.346420645520998 0.959877065894807 0.830287386192888 0.954193855874972 0.902331697946894 0.999758159426917 0.0410748666531395 0.137638169486225 0.160734465255782 0.896311228953404 0.638694443501426 0.882724302774236 0.769491448319486 0.999330979573995 0.12969824564246 0.357034305001433 0.399874927574775 0.967819378923035 0.860144337387528 0.963218048318698 0.920724303021052 0.999807613902897 0.0885613848384553 0.265815403946031 0.302866426533372 0.951477209782221 0.800399068643284 0.944672782546519 0.883348623703845 0.999704963083208 0.121365505409334 0.339798484782143 0.381799052422516 0.965368565275235 0.850757729542496 0.960431133372227 0.915001816993885 0.999792439687376 0.124980388057152 0.347347401887664 0.38973023319473 0.966470366145909 0.854958033600207 0.961683784082208 0.917569211215397 0.999799270953696 0.0834873916680616 0.253409464409113 0.289412920577339 0.948408591933025 0.789886022918268 0.94120044040116 0.876530599948662 0.99968529594245 0.043468665270948 0.144809733601276 0.168873787396408 0.901680446292063 0.65222764182525 0.888709721799638 0.779814424165528 0.999369376107709 0.131932982958324 0.361558798587038 0.404600687200825 0.968425925378367 0.862492014565758 0.963908087313408 0.922147101901699 0.999811357550753 0.0673638258362941 0.212062608844796 0.244112412219185 0.935800293922419 0.748797974740029 0.926966213472852 0.849150201624563 0.999603142481871 0.131663802876056 0.36101596016441 0.404034122327185 0.968353916173421 0.862212782269305 0.963826159402837 0.921978050553934 0.999810913348691 0.123015558141179 0.343258092314166 0.385436629327239 0.965879214688298 0.852700483890303 0.961011646164531 0.916190661445993 0.99979560768665 0.029878540161974 0.10294605848517 0.121037947080027 0.861407497947367 0.559673714927017 0.84404274606675 0.705904971721381 0.99906978347896 0.0673006601018807 0.211894588626117 0.243926859719929 0.935739838100651 0.748608728180684 0.926898088589142 0.849021313383676 0.999602743262118 0.0323132784007912 0.110655763096526 0.129906355100033 0.870780824223307 0.579492053274997 0.854391972316899 0.722406122918192 0.999141970046803 0.0190510782641696 0.0674820502573112 0.0798965432270873 0.796719160656603 0.444905132293664 0.773381640377664 0.602157244854216 0.998525626435427 0.111531879331911 0.318685700313502 0.359497651527564 0.962025357069677 0.838204705441326 0.956632693546963 0.907263447252386 0.999771616292262 0.00234104128057618 0.0086677049904841 0.0103827496523687 0.32136514719243 0.088289852338947 0.291953813562253 0.154601508979092 0.987926885302828 0.0404329175048304 0.135700622639838 0.158531559256566 0.894775104280238 0.634896413768776 0.881013612100131 0.766565832164926 0.999319910156606 0.114708303904435 0.325599764803411 0.366820433188666 0.963165334837994 0.842452988067237 0.957927476338231 0.909893371799985 0.99977873286435 0.126403235087614 0.350288368017014 0.392814068129363 0.966887415020955 0.856556236064395 0.962158038363423 0.918543238889156 0.999801852657377 0.0797144323640175 0.244001791395477 0.279168430856064 0.945888455660636 0.781407132289003 0.938351088070849 0.870977023490322 0.999669049236972 0.105074606799506 0.304343334596354 0.344246596934539 0.959505067366208 0.828928033304718 0.953771703308775 0.901480929359489 0.999755823149718 0.0487909281186852 0.160458636055359 0.186555893442768 0.911905075547565 0.679163281661471 0.900133831132823 0.799899919970737 0.999441252410559 0.120083034855344 0.337093379097924 0.378951506074962 0.964962366735286 0.849217206742515 0.959969424192569 0.914057450363868 0.999789917307073 0.0118962097528931 0.0429344244196355 0.0510803258715078 0.708424097676479 0.33193436495125 0.679033576785948 0.484078025767483 0.997623804097734 0.0374847808286456 0.12672347109199 0.148303207108637 0.887124069727173 0.616449203788547 0.872504538660171 0.752174521803239 0.999264209037867 0.112934365703847 0.321749754290058 0.362745180701652 0.962536263634366 0.840104601904126 0.95721292556058 0.908440994537751 0.999774807815361 0.0507615417193848 0.166151584816464 0.192961939565013 0.915195526825738 0.688174285916513 0.903817578696954 0.806486118953151 0.999464043942934 0.0168513734866981 0.0600325568423679 0.0711811969231909 0.775734956298338 0.414301930328521 0.750742051600805 0.571881144827562 0.99832975809131 0.106493710497852 0.307528882959156 0.347641090565962 0.960083980290767 0.831044964349812 0.954428687195018 0.902805325052935 0.999759458140804 0.11588250524901 0.328132590992072 0.36949822963238 0.963571571403515 0.843974859580253 0.958388983753608 0.910832735289926 0.999781264844025 0.132030733311451 0.361755780536 0.404806250501865 0.968452004849377 0.862593178097589 0.963937759457909 0.922208336076834 0.999811518410584 0.128682196709009 0.354963696277684 0.397709547741315 0.967536898563445 0.859054336155575 0.962896726083845 0.920062568592401 0.999805868821595
179261 0.000994947282531449 0.0153668135620198 0.116250062217095 0.724810029602123 0.287338508720426 0.308650972996394 0.701828081821192 0.994829480906042 0.00387912057853053 0.0575139423733231 0.339647527130803 0.911493877893246 0.611879538779603 0.635788570081139 0.901994380345527 0.998672545147102 0.0130721574397814 0.171882217068772 0.636286496355509 0.972244166722745 0.842820755274023 0.855854763643952 0.969043642654497 0.999609351351115 0.00606476926204788 0.0872719285127558 0.446263155315769 0.941645793799932 0.711833227236877 0.732278984434242 0.935152306348812 0.999152395173645 0.00591750124277931 0.0853220186640127 0.440160393973475 0.94027194908029 0.706733912276281 0.727402919207464 0.933636358385649 0.999131190678299 0.00971289666318114 0.133221080862884 0.564354668375889 0.962878572403343 0.798820619773813 0.814701132180244 0.958644039258285 0.99947252594788 0.0120272708503168 0.160203860007177 0.616546726516921 0.969874504331718 0.831318596554151 0.845131152239208 0.966410174882165 0.999574978277703 0.00323763790448326 0.0484342325596307 0.300215144697872 0.89572529152075 0.568028369606516 0.592841201312206 0.884747329213779 0.998408928502823 0.00497701968644353 0.0726843334560254 0.397824067676827 0.929716243745113 0.669416073977397 0.691567360081097 0.922005223628516 0.998966209740904 0.012465663695958 0.165140489536945 0.625078714894496 0.970915667522067 0.836340326322997 0.849815962936593 0.967567064475467 0.999590101215592 0.0093983786635792 0.129429900888826 0.556166823874177 0.961672195061022 0.793426487359531 0.80963132419715 0.957306149264224 0.999454710544413 0.00656420027322742 0.0938274447062767 0.46601648439105 0.945870919529119 0.727889508240342 0.747599992816973 0.939817543013078 0.999217227100861 0.0116783743924927 0.156236286414271 0.609479632710144 0.968991783237546 0.827099744444144 0.841191768475005 0.9654295621109 0.999562131620648 0.0138553546789149 0.180440657055402 0.649823512467699 0.973792229877062 0.850477179014962 0.862979501232879 0.970764845244787 0.999631717666945 0.0140551938733673 0.18259830385617 0.653121005166448 0.974160328098508 0.852314608254737 0.864687737953794 0.97117420556634 0.999637025612119 0.0038586388458847 0.0572265382944452 0.338456561403768 0.911064200196315 0.610616677295709 0.634557040761983 0.901523567199566 0.998665480990545 0.0105049061607557 0.142633632508727 0.583714917708539 0.965607565383879 0.81124609983772 0.82635898609931 0.961671943590596 0.99951266494256 0.00892472885173267 0.123662183637645 0.543249213741782 0.959701527182305 0.784741591609494 0.801457239201193 0.955121472245224 0.999425513369213 0.00359618492293738 0.0535292080218309 0.322810806901146 0.905166331679173 0.593680317269825 0.618010562373495 0.895065874307805 0.998567848937241 0.00490062053354611 0.0716434350241501 0.394105800630866 0.928693582577503 0.665966713265718 0.688241488036017 0.920879911827374 0.998950029664926 0.0102337017458759 0.139431943981529 0.577278758480663 0.964718949475779 0.807165641430844 0.822533766232392 0.960685781022206 0.999499619445187 0.00809747024919449 0.113416669993967 0.518821514096578 0.955731351619639 0.767706647348995 0.785383347559597 0.950723241568819 0.999366331329183 0.0111847070253767 0.150562799786251 0.599032299695969 0.967651775216128 0.820762149704626 0.835267833598744 0.963941342589925 0.999542585688136 0.00401616313140997 0.0594327562829229 0.347508444346939 0.914265779621205 0.620124285726538 0.643821071471859 0.905032797144542 0.998717959661125 0.00967085536185224 0.132716091693853 0.563277445504736 0.962721689518996 0.798115765244572 0.814038964318945 0.958470032229099 0.99947021164021 0.011860740478631 0.158314428888974 0.613205123031957 0.969459454212846 0.829330527118618 0.84327518596876 0.965949071122857 0.999568940730059 0.00504513937935642 0.0736105964975222 0.401101578743588 0.930603780154144 0.67243252896518 0.694473942806531 0.922982067558501 0.998980223534871 0.00272478749956629 0.0410570146564596 0.265175166775063 0.878429035670513 0.525189528114608 0.550515893980763 0.865902745470633 0.998109057738594 0.00489389734341943 0.0715517308637 0.393776418085533 0.928602168644787 0.665659743132789 0.687945396242301 0.920779335352704 0.998948581645974 0.00950112238995957 0.130671744194899 0.558874617200817 0.962074730499932 0.795219746926044 0.811317363233402 0.95775252440349 0.999460659958125 0.00835253111840046 0.116599195178544 0.526622734359005 0.957035662504957 0.773236401307567 0.790607079111058 0.952167724193205 0.999385827627311 0.0046736222942215 0.0685378206676551 0.382785582674846 0.925472553963842 0.65528302792703 0.677925689935461 0.917337343317792 0.998898837799103 0.0109897163297847 0.148302367036199 0.594753141267674 0.967090430331125 0.818130883757396 0.832806136815162 0.963318050691245 0.999534381800225 0.0137926519763985 0.179761492626439 0.648776191624091 0.973674593465171 0.849891352865502 0.862434735671698 0.970634029875627 0.99963002052551 0.0106482516414472 0.144316988445343 0.587039601159354 0.966059586672551 0.81333470955757 0.82831575839525 0.962173664634271 0.999519291849768 0.00218466620680603 0.0331712207309155 0.224312358551779 0.852729094709602 0.469880173371532 0.495321759282941 0.838042985864176 0.997641383005809 0.0114550547499968 0.153678493411022 0.604820536544503 0.968399454526841 0.824288450182426 0.838564883012171 0.964771660613477 0.999553498236142 0.0134354014625426 0.175872018541244 0.64269008540182 0.972983980453494 0.846465498067398 0.859247742252876 0.969866120232627 0.999620048886013 0.00162027275855426 0.0248006323909411 0.176514285305051 0.811032656550227 0.396502542818548 0.421127276479222 0.793196911217191 0.99682061939029 0.011157785500599 0.150251372833474 0.598446780152708 0.967575401883427 0.820403340465332 0.834932222663494 0.963856536230499 0.99954147006622 0.012271110388301 0.162956315966474 0.621338719512062 0.970462519155886 0.834148593288064 0.847771847979182 0.967063513075755 0.999583523148934 0.00709622550048601 0.100715084695747 0.485585011348101 0.949750683233902 0.743150654823022 0.762116963614151 0.944105549922818 0.999276258946605 0.0109941821993313 0.148354262304776 0.594852149427238 0.967103502193137 0.818191999976688 0.832863328957972 0.963332564150664 0.99953457294836 0.00546937909251373 0.0793406581359114 0.420746182289009 0.935665830969741 0.690054483068901 0.711419023686742 0.928557396889851 0.999059650198546 0.00629018435497862 0.0902416093182841 0.455354210860844 0.94363113868747 0.719306649307951 0.739416268762 0.93734387466419 0.999182930316744 0.0140698377574512 0.182756000252388 0.653360251505691 0.974186901299366 0.852447506661236 0.864811268136406 0.971203758883139 0.999637408642366 0.00910977675983029 0.12592396037288 0.548382944024687 0.960494856377608 0.788219169957794 0.804731966311444 0.956000832185486 0.999437281440148 0.00990594231401236 0.135532912568649 0.569234755518844 0.963582481648755 0.801995728672344 0.817682810157123 0.959424861519339 0.999482900744046 0.0107924274157558 0.146003929409156 0.590331349947912 0.966502524274361 0.815389896474477 0.830240430461914 0.962665355388298 0.999525779656676 0.0120663236966213 0.160645812968596 0.617322182401548 0.969970229330557 0.831778225653658 0.845560136472764 0.966516527893517 0.999576370023348 0.00130396981702328 0.0200500327164332 0.147085865196142 0.775431027536614 0.345798917556764 0.36920113507081 0.755249063049945 0.996051198237703 0.0131447287098788 0.172682175310411 0.637583748387282 0.972395148574994 0.843562475540521 0.85654544606156 0.969211482896731 0.999611535817074 0.0135045917788314 0.176627967475463 0.643884875511206 0.973120509895624 0.847140958622097 0.85987627754089 0.970017920709784 0.999622021317219 0.011968539404664 0.159538397366275 0.615374702076613 0.969729403685848 0.830622682555977 0.84448156300367 0.966248968821213 0.999572868143066 0.00801618909907794 0.112398005765255 0.516282026499183 0.955299048374001 0.76588797308698 0.78366406902829 0.950244577949896 0.999359857860888 0.0138195258805012 0.180052704574028 0.649225815239674 0.973725138774006 0.850142985562394 0.862668739106975 0.97069023739255 0.999630749792614 0.01251350506497 0.165675972116201 0.625987326035342 0.971025003207937 0.836870566210404 0.850310357474123 0.967688569514704 0.99959168746578 0.00262498850468871 0.0396090082225861 0.257949106345681 0.874376637194096 0.515852058673138 0.541241423908296 0.861498634872296 0.998037111400293 0.0078964748057677 0.110893709599541 0.512493340451102 0.95464686805563 0.763157448822963 0.781081611201935 0.949522550239809 0.999350080936955 0.000874654329249566 0.0135324442797287 0.103640630997343 0.698352848928533 0.261666089889281 0.281827400255498 0.674154692474134 0.994121845074022 0.00494807987313431 0.0722902996039559 0.396420911983815 0.929332313863581 0.668117816899218 0.69031585075772 0.921582724560804 0.998960139491881 0.0114290996290651 0.153380285241632 0.604271954708038 0.968329158268867 0.823955852766463 0.838254006243662 0.964693588455787 0.999552472953995 0.00258878733124111 0.0390827475029883 0.255293030685687 0.872839288115859 0.512374031343128 0.537782360369127 0.859828952318906 0.998009645225361 0.00352428069233819 0.0525115298522934 0.318395854811462 0.903412059383519 0.588781731032861 0.61321419845089 0.893146815984407 0.99853856683557 0.00935174659398823 0.128865182065281 0.554927032616825 0.961486692396926 0.792602305802994 0.808856220613863 0.957100458033242 0.999451967189779 0.0140517619514632 0.182561338205564 0.65306488895455 0.974154092636125 0.852283428291938 0.864658755449626 0.971167270839923 0.99963693573021 0.00517396218911124 0.0753575711748401 0.407204415961016 0.932222686108483 0.677990167563903 0.699824556191724 0.924764401583304 0.999005717600381 0.00428654051411352 0.0631971817026706 0.362487306891072 0.919256948452011 0.635410756432073 0.658678821913833 0.910508866781808 0.998799054076818 0.000944493344096388 0.0145982097147284 0.111004425897213 0.714299098486896 0.276790675967872 0.297647541547884 0.690813798859491 0.994554507164878 0.0138247494279114 0.180109286003481 0.649313078944579 0.973734941188398 0.850191799726927 0.862714132034499 0.970701137975209 0.999630891213089 0.00649420567261422 0.0929139823095094 0.463332258364185 0.945315774763252 0.725746966894635 0.745558397204218 0.939204305542332 0.999208741341717 0.00759209652527381 0.107047566596273 0.502592065377385 0.952900443785745 0.75592255800504 0.774232275376313 0.947589635701433 0.999323835097553 0.0124304876116992 0.164746362384166 0.624407880076962 0.970834755782347 0.835948288276302 0.849450394307971 0.967477149071906 0.999588927115317 0.0121065119867123 0.161100166547138 0.618116980217613 0.970068112257374 0.832248648071958 0.845999154183084 0.966625280916573 0.999577792863084 0.0113519691798245 0.152492955589944 0.602632888508476 0.968118424115723 0.822960109883399 0.837323169589542 0.964459551504111 0.999549398483115 0.00447582511251373 0.0658158875785738 0.372575441118135 0.922420258661463 0.645404860675244 0.668367994067441 0.9139828349821 0.998850002590501 0.0116701032298557 0.156141807778823 0.609308995067336 0.968970236536153 0.826997204461131 0.841095980248737 0.965405628497499 0.999561817752817 0.000295566226280712 0.00461161163406638 0.0375818708723461 0.43879627991107 0.106896422998788 0.117022824191908 0.411327950116437 0.982793327381643 0.000991458001863653 0.0153136947501346 0.11588926224803 0.724108041309662 0.286618923805289 0.307901074543245 0.70109164511292 0.994811360464346 0.00119198350397128 0.018357707854489 0.136160922337359 0.759388414908904 0.325751472856978 0.348519747577739 0.738251369233159 0.995681329969924 0.00700080880830139 0.0994869879826239 0.482180208476856 0.949096033045627 0.740539721392108 0.759636469175726 0.943381739002895 0.999266331594153 0.00584200883694628 0.0843194488780483 0.436980269812226 0.939542469084278 0.704049903587918 0.724834424706035 0.93283162485221 0.999119906739749 0.00106949747578081 0.0165004437940533 0.123889571669042 0.738999895907621 0.302374416759383 0.324294635785852 0.716739866555312 0.995188519246942 0.0104933246459389 0.142497358864312 0.583444005458889 0.965570524142544 0.811075336064781 0.826198965617959 0.961630832046477 0.999512121624262 0.00134243892384448 0.0206301152656171 0.150775821806943 0.78046006278701 0.352414207913063 0.376006804508762 0.760590517299689 0.996164068737487 0.00244118340103119 0.0369314259214265 0.244265681191745 0.8661623779407 0.497662923487723 0.5231243600582 0.852584277345994 0.997889242559484 0.0105117731181447 0.142714413468489 0.583875384712155 0.96562949081642 0.811347205949149 0.826453728761768 0.961696278484721 0.999512986523888 0.01047797240435 0.142316655178148 0.583084355019825 0.965521301141535 0.810848504130844 0.825986396060332 0.961576200699979 0.999511399561184 0.00539554905519284 0.0783482111149973 0.417419427078895 0.93483835098131 0.687124265096115 0.70860549403297 0.927645556926112 0.999046724485189 0.00370705876360473 0.0550944419170647 0.329508746163362 0.907750335835909 0.601010489041725 0.625178924273398 0.897894048016348 0.998610777793533 0.0135634267171668 0.177269770267918 0.644894709635737 0.973235539544709 0.84771074180548 0.860406412096412 0.970145820424155 0.999623682718929 0.00960200367794713 0.1318878838741 0.561501907406326 0.962461905214772 0.79695081584032 0.812944363122821 0.958181906064791 0.999466377714097 0.00563753583951503 0.0815936634671456 0.42818505682258 0.937474703967863 0.696529361363337 0.717630219762692 0.930551301664964 0.999087827534312 0.00729518110184902 0.103265828700313 0.49254441366505 0.951063344093694 0.748430765498941 0.767129355366127 0.94555722505251 0.999296124027709 0.0107603665910365 0.145629331870466 0.589603816094538 0.966405018250364 0.814936749005778 0.829816127243155 0.962557112662762 0.999524351967226 0.00257186115669977 0.0388365049081019 0.254044691532144 0.87210754264553 0.510730735073117 0.53614717276877 0.859034430295838 0.997996538428168 0.00843084490414319 0.117572103436184 0.5289682960006 0.957420981901191 0.774882359977256 0.792160843549542 0.952594538474642 0.999391577202694 0.00611559399539184 0.0879430814030067 0.44833896860763 0.942105467936017 0.713552513612196 0.733921882729961 0.935659636656975 0.999159476369576 0.00350272340693199 0.0522060264305554 0.317061114702499 0.902873453247926 0.587290150782906 0.611752802173489 0.892557775273618 0.998529554001239 0.00184032076799321 0.0280802443120093 0.195827664994709 0.829812629456303 0.427393511908906 0.452498262201512 0.813341486219397 0.997200330320076 0.00695087366761911 0.0988430351572286 0.480380583225366 0.948746635488023 0.739152254037684 0.758317794063769 0.942995475101564 0.999261027676719 0.00874640503004917 0.12147229550615 0.538192249519584 0.95890658045593 0.781281871148281 0.798197091055397 0.954240485087278 0.999413702051168 0.00776776029501093 0.109271027622659 0.508354091207797 0.953924271503926 0.760150444954622 0.778236047654767 0.948722694994458 0.999339233005919 0.0132739504153383 0.174103065816359 0.639871359238947 0.972660015841502 0.844866274774373 0.85775928644017 0.969505939337539 0.999615366407494
179281 0.00546822878368753 0.0201540126990502 0.0219717861095849 0.896889857767566 0.374671110532307 0.409811067536649 0.722572872062002 0.972300435470713 0.0136951828161091 0.0493787284512946 0.0536879725684267 0.956458849724578 0.602086590158562 0.636834121037713 0.868030494060171 0.988844937931303 0.0350739126892155 0.119700585825111 0.129311964491658 0.98290722225464 0.798427375299582 0.82112335882069 0.945110687167985 0.995709155184398 0.0156197272513153 0.056032899610886 0.0608856550691491 0.961689771645926 0.633581044882164 0.66709898019309 0.88258077559977 0.990224842814074 0.0195340452275374 0.0693611884486913 0.0752761972847582 0.969248537748379 0.684648803521022 0.715592285562489 0.904193096426372 0.992199190475416 0.0286896317310408 0.0995006766547457 0.107688516729852 0.979047913174425 0.762960215416526 0.788592232788625 0.933296592579644 0.994724829684154 0.00635205452723625 0.0233557475125883 0.0254547966012965 0.910017443744619 0.410592513251767 0.446694879883891 0.751750949974382 0.976083062192582 0.0110500240157896 0.0401218276526608 0.043660331837748 0.946457049356809 0.549060884782909 0.585249148687961 0.84109072861642 0.986174986584256 0.0238501003785366 0.0837462124670694 0.0907683054532428 0.974781238609627 0.726961442879547 0.755237346162286 0.920469958349605 0.993629824496839 0.0320045868421868 0.110070338548995 0.119012996897143 0.981240263977745 0.782745823624932 0.806780174727441 0.939982729966226 0.995284704868084 0.0217834766459772 0.0768984154587492 0.083398585969805 0.972397901531071 0.708169195710848 0.737689001098224 0.913409797757705 0.993015037141282 0.0181270615349324 0.0646017615812878 0.0701414848222975 0.966894713166952 0.667973158888409 0.699835540690162 0.897386881524873 0.991586840696874 0.0342956316644437 0.117272685401776 0.126717177831194 0.982512261255936 0.794660193342826 0.817683485526564 0.943892220121294 0.995608685492021 0.0183805879220592 0.0654619507487801 0.0710698324727208 0.967344583171879 0.671103351627768 0.702798999407315 0.898682322302536 0.991704046651401 0.023731358166815 0.0833547302319575 0.0903472343338195 0.974655247238056 0.725945442221707 0.754290999825965 0.920094873220013 0.993597380984735 0.00746070169137326 0.0273504238348131 0.0297975325896842 0.922430337566938 0.450282590081116 0.486991356860836 0.780735922528412 0.979586784090947 0.0325397083523268 0.111760030940325 0.120821330567134 0.981553092232297 0.785645571599451 0.809437228312859 0.940942140780111 0.995364441237142 0.0345528680207493 0.11807619853569 0.127576049185689 0.982644736351276 0.79592012412439 0.818834355123169 0.944300668741956 0.995642391085132 0.0119856083482281 0.0434108181667518 0.0472251204207422 0.950473949658816 0.569324954085975 0.605056752092336 0.851774445648137 0.987252300450401 0.00725907765566462 0.0266257031817766 0.0290099033920996 0.920432330975838 0.443460652628668 0.480098986265777 0.775974594111937 0.979027516726411 0.0194564520278931 0.0690996206251462 0.0749941208859894 0.969127317797837 0.683771735809156 0.714765424761521 0.903840874589924 0.992167709204449 0.0208135162390717 0.0736591270242088 0.079909185744958 0.971120907223017 0.698458611368126 0.728584213583202 0.909657302769407 0.992684706402446 0.00127980717073915 0.00477089076411675 0.0052085724174739 0.669668774458273 0.122531052553425 0.139290614381607 0.377731518306665 0.891078026342917 0.0287721243749009 0.099765862672863 0.107972908189456 0.979108467247507 0.763494425871973 0.789084646119247 0.93348038960893 0.994740318972919 0.000902121106910496 0.00336641783127593 0.00367572897287572 0.588215527946772 0.0895802325371465 0.102358589676269 0.299583498548968 0.852167872817989 0.0308454390146236 0.106394557248299 0.115077194048704 0.980526161600338 0.776199222099103 0.800773474832673 0.937797687083127 0.995102545593479 0.0151851460115927 0.0545362127902917 0.059267485328035 0.960619841574499 0.626902725413773 0.660704408938996 0.879578139270074 0.989943508139637 0.00862309455829076 0.0315132875250986 0.0343197155723904 0.93225159541996 0.486612545926145 0.523462766999264 0.804699024598455 0.982310125731389 0.0045067746088854 0.016653661365889 0.0181615754205288 0.877481733704659 0.330357534489729 0.363759022154723 0.681987509001352 0.966557358168641 0.0351925542006948 0.120069866239494 0.129706527388694 0.982965922909003 0.798990059553178 0.821636840993636 0.945291965374239 0.995724082222924 0.0307890403334252 0.106215161530786 0.114885040406258 0.980490072628042 0.775871027916269 0.800472054123692 0.937687445767513 0.995093334441012 0.0258359835322596 0.0902582172816648 0.0977680761660788 0.976720812697031 0.742934448902062 0.770079359418462 0.926270670316923 0.994128486290478 0.024137314812296 0.084692143999245 0.0917856075644376 0.975080992781337 0.729389081459486 0.757497443362614 0.921363187440235 0.993706987750888 0.0167969072232001 0.0600699559594334 0.0652481756310806 0.964319958091412 0.650552172645733 0.68329369018551 0.890021070253009 0.990914463939149 0.0204413583015335 0.072411935620054 0.0785651440807461 0.970599741502109 0.694564470839285 0.724925900701218 0.90813186641142 0.992549705661689 0.00668780715305136 0.0245680477305507 0.0267730630101964 0.914173583391698 0.423195091640417 0.459541612051487 0.761299697042431 0.977263982537324 0.0164502070255608 0.0588835615614687 0.0639664702917275 0.963582981044599 0.645715319297433 0.678686191558009 0.887927793623745 0.9907215153371 0.0335563937238712 0.114957798514972 0.124242102169378 0.982120462378532 0.790955179845796 0.814296810585569 0.942685643936775 0.9955089603905 0.00325459820324234 0.0120674670343626 0.0131656816027498 0.837810433527739 0.262437399618621 0.291965799859101 0.607341443272449 0.954224016928131 0.0265187335953773 0.0924817895617397 0.100156290529076 0.977322100534503 0.748016416546895 0.77478736943229 0.9280791022371 0.99428277597119 0.0344792744179861 0.117846424515103 0.127330457686881 0.982607034338698 0.795561179697985 0.818506523051107 0.94418440072869 0.995632799267886 0.0350213931412169 0.119537044903139 0.129137218381268 0.982881112237998 0.798177326685755 0.82089514873497 0.945030070111866 0.995702515217325 0.0120758548207977 0.0437272107707813 0.0475679305437235 0.950830142935643 0.571185652900335 0.606869674477544 0.852730503039963 0.987347503516051 0.0321169841622031 0.110425620733475 0.119393271439953 0.981306818786324 0.783361111052062 0.807344147692234 0.940186733765273 0.995301672120213 0.0188960531513667 0.0672073669560379 0.0729530997122035 0.968223233076917 0.677293793916388 0.708651862090891 0.901219793278588 0.991932729533356 0.0292038201448043 0.101151808058447 0.109459003014685 0.979419894213367 0.766252655140219 0.791625883123591 0.934426434624912 0.994819957072068 0.00201296616168334 0.00748897891737881 0.00817397004319121 0.761391154467361 0.180192653572605 0.203014330366815 0.488613548471048 0.927937761461267 0.0324629168083293 0.111517834725141 0.120562162860737 0.981508822133017 0.785234020013924 0.809060254103116 0.940806287345263 0.995353159603245 0.0345740037738206 0.118142172954435 0.127646563333413 0.982655535066165 0.796022988583346 0.81892829744223 0.944333974180007 0.995645138298447 0.00733819832537863 0.0269101893877024 0.0293190966178594 0.921228432680739 0.446157451828109 0.482825296445494 0.777867231148801 0.979250569832209 0.00985492212889926 0.0358966284715375 0.0390776659278368 0.940283449129825 0.520290779652923 0.556924717926238 0.825014352756507 0.984505967413238 0.00474849424092046 0.0175354000254039 0.0191215990712992 0.883013782792076 0.342070763757951 0.375991585186511 0.693261005950562 0.968213087056737 0.0116466101024727 0.0422209786081503 0.045935755630261 0.94908918693702 0.562192006731813 0.598097836508026 0.848071136149489 0.986881678148832 0.013353810002823 0.0481913498888341 0.052402684488866 0.955380675525643 0.595940428089875 0.630895643060736 0.865071540157154 0.988559121479836 0.025107178209861 0.08787606089378 0.0952084575172555 0.976043765953831 0.737286874891675 0.764839377996994 0.924240153154689 0.993954586856572 0.0353376192952149 0.120521094455324 0.130188612496681 0.983037171050379 0.799673995609291 0.822260862800198 0.945512056826236 0.995742198178583 0.0239711340708694 0.0841450034251229 0.0911972066815869 0.974908409805943 0.727989578320088 0.756194716526331 0.920848767715874 0.993662565464732 0.0353218805549661 0.120472154573922 0.130136327817858 0.983029468835551 0.7996000076709 0.822193362167798 0.945488260639788 0.99574023986467 0.0246662129265083 0.0864304032922899 0.0936545595144126 0.975615175843886 0.733751983219517 0.76155531782495 0.922957922838599 0.993844410238879 0.00110265370842937 0.00411248441964516 0.00449003636463343 0.635878594432586 0.107374525919729 0.122350067597396 0.343360326678451 0.875733477437121 0.0237572190783724 0.0834400116758008 0.0904389640627148 0.974682791443191 0.72616733983344 0.754497708107382 0.920176856414674 0.993604474313436 0.0175540450927455 0.0626533729466983 0.0680381709499521 0.96583171283541 0.660680278006483 0.692920775529847 0.894335910106396 0.991309570624922 0.00586090986734272 0.0215784184054344 0.0235215807887866 0.903163562433692 0.391149214239142 0.426779872869775 0.736334840341345 0.974118213633035 0.00359549908444557 0.0133191314092006 0.0145295799522086 0.850938654119627 0.28223901570665 0.313049766509874 0.630906290245946 0.958397204628296 0.0356122809906238 0.121374540338995 0.131100312124172 0.983170507868728 0.80095682646866 0.823430990440436 0.945924135067635 0.995776095868498 0.0355372602740952 0.121141547542304 0.130851429998197 0.983134289453166 0.800607997290371 0.823112849576624 0.945812177367259 0.995766888885796 0.0115522372256585 0.0418893607632284 0.0455763490765389 0.948689975308065 0.560164938125395 0.596117581527671 0.847007491937348 0.986774682745635 0.0250397958086323 0.087655366555414 0.0949712657634353 0.975979227590233 0.736752603060359 0.764343229304958 0.924046915420124 0.993938000763095 0.00677360615756169 0.0248774903184955 0.0271095066133102 0.915175200570253 0.426330920263615 0.462730704583862 0.763624087749562 0.977547401406351 0.0311301472058912 0.107299391029998 0.116046280128789 0.980706387129588 0.777841999519288 0.802281816934794 0.938348490261026 0.995148537779773 0.0305684343845096 0.105512955622985 0.114132835787165 0.980347655745708 0.774578353771454 0.799284561657244 0.937252577313989 0.995056979778729 0.00884576950345127 0.0323077948788761 0.0351824077501462 0.933858081221415 0.493039780499082 0.529874370990372 0.808709481791827 0.982751559370874 0.0266373938310817 0.0928674496924864 0.100570407636593 0.977423531717976 0.748879932404345 0.775586667853062 0.928384642835068 0.994308789086447 0.0331487234194636 0.113677520393602 0.122872780437238 0.981897059895734 0.788856707329439 0.81237706900703 0.941998608037189 0.995452070775837 0.0310981210738273 0.107197673433823 0.11593734754987 0.980686275440107 0.777658364416268 0.802113244253134 0.93828700311799 0.995143406056597 0.0129743054722353 0.0468688212615054 0.0509707721312391 0.95411856688235 0.588886221163656 0.624066729672327 0.861624921632171 0.988223935267715 0.0180768265391155 0.0644311841578671 0.0699573740241257 0.96680412640423 0.667346035255297 0.699241501148343 0.897126334942405 0.991563230021226 0.0344230975830342 0.117670972137229 0.127142920360777 0.982578148401709 0.79528636963997 0.818255510361189 0.944095333659577 0.995625449986734 0.00139744871253441 0.00520776391739446 0.00568529537429683 0.688849043160544 0.13231762102976 0.150186659567234 0.398640872931048 0.899334944305197 0.0129831590782746 0.0468997053043667 0.0510042144981719 0.954148812638416 0.589053533573546 0.624228860635617 0.86170730300213 0.988231975534189 0.00844864180626117 0.0308901754448335 0.033643039652945 0.93093796878552 0.481464274354316 0.518318239886871 0.80143895411787 0.981948328273788 0.00682861978603944 0.0250758272349652 0.0273251397286214 0.915805308730975 0.428323992090538 0.464756083155035 0.765091004338301 0.977725463979287 0.0320610461732352 0.110248828761116 0.119204046103278 0.981273752936501 0.783055312693123 0.807063864923266 0.94008537271444 0.995293242642491 0.00364966977813496 0.0135178133056088 0.0147460482938223 0.85283232209584 0.285289301118215 0.316286305241213 0.634394246460736 0.958991513785312 0.00725137254076712 0.0265979922132222 0.0289797849200746 0.920353949309392 0.443196645705181 0.479831973008622 0.775788572403825 0.979005540253948 0.0152706124119853 0.0548308272552028 0.059586048162171 0.960834877284077 0.628234799667611 0.661980871333728 0.88018050665335 0.990000088551981 0.018109125383911 0.0645408629122505 0.0700757551987393 0.966862425361806 0.667749511794907 0.699623704444858 0.89729400325061 0.991578425531268 0.0201174216098422 0.0713243823077491 0.0773928864576689 0.970130886164159 0.691094591025266 0.721662718271663 0.906762512096345 0.9924281626775 0.0132178711508644 0.047717924187818 0.0518901426449544 0.954936537311464 0.59344098314198 0.628477624486588 0.863856569347102 0.988441243991506 0.0132096349538039 0.0476892295628084 0.0518590757340821 0.954909347803897 0.593288576385317 0.628330126023425 0.863782264762551 0.9884340250517 0.029011561353593 0.100534942632036 0.10879760891748 0.979282318250142 0.765031942893403 0.790501450364921 0.934008347684504 0.9947847808222 0.00789684982434537 0.0289154392644929 0.0314980391876772 0.926429200926 0.464491126369962 0.50130191164042 0.790379441719419 0.980700771734736 0.0252490745090601 0.0883405576900537 0.095707645240132 0.976178574228613 0.738405141133395 0.765877605916316 0.924643968074734 0.993989226737894 0.0179938010667652 0.0641491656047109 0.0696529678822595 0.966653338748873 0.6663044942389 0.69825467036493 0.896692865130282 0.99152392117148 0.0213386607333348 0.0754149243143057 0.0818008085420368 0.971826279574803 0.703792424129392 0.733588403801273 0.911727464796926 0.992867251088589 0.0146567240189359 0.0527117227649148 0.0572943040462239 0.959236935336875 0.618455388074979 0.652598279681425 0.875717504232149 0.989579185263425 0.0102217657790235 0.0371964426090938 0.0404878279496087 0.942323076306692 0.529497354936415 0.566014667116547 0.830280384270095 0.985059168507459 0.0286393381994374 0.09933894535905 0.107515065678477 0.979010827523151 0.762633380697599 0.788290933156853 0.933184052696936 0.994715342738063 0.0119255239864236 0.0432000860214708 0.0469967819275428 0.950233964184524 0.568077346830715 0.603840628438929 0.85113110608801 0.987188127433869 0.0080645423600738 0.0295161902982788 0.0321506702053014 0.927859955294658 0.469763707965943 0.50659705275058 0.793867301066578 0.981097624437848 0.0184807635350378 0.0658015227643124 0.0714362707238012 0.967519050341999 0.672324412427109 0.703954296529075 0.899185398109734 0.99174947921492 0.0246968908397805 0.0865310834862958 0.0937627912308108 0.97564547579496 0.734000876529944 0.76178665811057 0.923048492504331 0.993852201750753 0.0171366037599703 0.0612302952917399 0.0665014629609818 0.965014154188217 0.655168091985776 0.687684748828565 0.891998936658989 0.99109601107971 0.0137640535236208 0.0496180181368857 0.0539469598113985 0.956670169026605 0.603304463576165 0.638009584890856 0.868612029877069 0.988900901036146
179301 0.0026999233053478 0.0300812264626797 0.0605076244269795 0.74170068335432 0.350550119514588 0.205283200650622 0.324503104438569 0.999639401261031 0.0161190805810747 0.158026753682705 0.280447457702557 0.945584482726376 0.765613352227619 0.609861917399197 0.744059061225461 0.999940394985471 0.0209986821687168 0.197252429913643 0.337866736653721 0.95789540637723 0.810480145806552 0.671760796675201 0.791930515614516 0.999954472072988 0.0226362778186152 0.209691204513825 0.355248593010318 0.96088504916325 0.821991876558108 0.68845967662518 0.804296912386153 0.999957836243104 0.00810778545723089 0.0856243012725765 0.162801209268162 0.896587066825284 0.619733372174556 0.438178782774828 0.591914430399331 0.999880541580853 0.0278488448879236 0.247088236927999 0.405292225551949 0.968137218897502 0.851002627995699 0.73214115638255 0.835614769629203 0.999965910689403 0.0332936429190978 0.282922476620436 0.450346623160099 0.973354465518659 0.872881274230476 0.766688245088369 0.859379587444444 0.999971645149892 0.00432327537618987 0.0473855896967643 0.0936253710852491 0.821602973502052 0.464011600174293 0.292934075454103 0.435183172972901 0.999775138966755 0.0256772673704926 0.231899008579303 0.385355321731581 0.965461064407976 0.840113098853261 0.715469083564547 0.823833422869334 0.99996294521034 0.0371382427778424 0.306454973161762 0.478512095626645 0.976139763475859 0.884927540607799 0.786334471989921 0.8725184634401 0.999974681498137 0.0305717409855382 0.265395106832601 0.428647274631878 0.970971659336352 0.862780203074542 0.750560267223637 0.848391992104767 0.999969033760502 0.0146027932725635 0.145130597073308 0.260653649976376 0.940185161339254 0.747132021346587 0.585744564571486 0.724489772446664 0.999934104890483 0.0250888049816732 0.227688873469456 0.379736536784413 0.964658982608872 0.836891895469261 0.710601744160848 0.820354370935021 0.999962053212564 0.000665840921200233 0.00757516283796705 0.0156034665007606 0.414076460693442 0.117265140982495 0.0597733696142123 0.105730022349517 0.998536439830859 0.0218992777829662 0.204136026580392 0.347532990641879 0.959592606803486 0.816984214775819 0.681152657845925 0.798913237858352 0.999956384459592 0.017473246608816 0.169251778300795 0.297297851394371 0.949654950946341 0.780014304282423 0.629197676427929 0.759368098356356 0.999945089759787 0.0388642059841952 0.316581920882783 0.490305210931583 0.977215194973227 0.889649345687635 0.794160848362396 0.87767907092569 0.999975849235864 0.0301650218347331 0.262710953628834 0.425267854690761 0.970579801295472 0.861136723974622 0.747965356513908 0.846606823631099 0.999968603085033 0.0124925973908303 0.126581278815101 0.231334759760995 0.930642913096514 0.716092044659791 0.546907967752514 0.691816880205549 0.999922810095296 0.0223818775831647 0.207781489996247 0.352604692164393 0.960448149720303 0.820293734593828 0.685974330334738 0.802470530680531 0.999957345916391 0.0178493380730595 0.172321765269398 0.301846521426215 0.95068135585903 0.783711544455422 0.634241080819515 0.763307039099267 0.999946267249127 0.0215321632106056 0.201342805298113 0.343624820480795 0.958917189288397 0.814386153965222 0.677387783014223 0.796122661896242 0.999955624216703 0.0381097950596939 0.31218763043507 0.485211574421078 0.976756822663298 0.887631934451847 0.790808217327915 0.875473452625412 0.999975351834725 0.0343236497646425 0.289363607058744 0.458164016281617 0.974160227747577 0.876339345314807 0.772281496287643 0.863147366192209 0.99997252532179 0.0145982848749684 0.145091723768656 0.260593266213823 0.94016753657831 0.747072815333246 0.585668526840301 0.724427220398531 0.999934084239839 0.0291357326621991 0.255839956428085 0.416547313386823 0.96954077796643 0.8568027939178 0.741161009989602 0.841902669481973 0.999967459452604 0.00712563243827708 0.0759712383124778 0.145835112089188 0.883885360838936 0.588629021329058 0.406447078332255 0.560149601018744 0.999863943841936 0.0031512681550127 0.0349494822627245 0.0699448988590191 0.770274349830787 0.386609241731509 0.231731293252323 0.359365481373357 0.999691172354589 0.00219813188008457 0.0246161202311484 0.0497985163357629 0.700296083397469 0.305182235002095 0.173687708947709 0.28104741965342 0.999556897193129 0.0180857652457761 0.174241295749392 0.304677744071308 0.951305828868101 0.785974229110759 0.637343861785711 0.765719372683637 0.999946982401254 0.00809659422473125 0.0855153380961641 0.162611498969346 0.896457880719047 0.61940514533982 0.437835998677942 0.591578016193092 0.999880375133892 0.030995136945535 0.268171002294275 0.432126258666155 0.971368982529932 0.864451659115791 0.753207656672063 0.85020828107983 0.9999694700881 0.00336702328493774 0.0372609606987407 0.0743924754909046 0.7818195580523 0.402478843731208 0.243769980043318 0.374800095579466 0.999711018510512 0.0236223603729388 0.217016468444807 0.365308306598097 0.962493005089236 0.828289194015667 0.697743867582609 0.811076342396362 0.999959637001883 0.03565387840708 0.297532627107222 0.467960378790359 0.975133738571626 0.880546337221888 0.779136374159768 0.867735418969703 0.999973586795063 0.00237602538151321 0.0265599948787007 0.0536216603387016 0.716406874178753 0.321968292780718 0.185168618460541 0.297073560026794 0.999590131846697 0.0252728078656613 0.229009719769106 0.381503717856183 0.964913650138084 0.837912553635723 0.712140847865407 0.821456436083131 0.999962336589653 0.0386332499937419 0.31524189364301 0.488755733360576 0.977076724486081 0.889039136099206 0.793145385556511 0.877011819587985 0.999975699024234 0.00111872017289498 0.0126679237417628 0.0259524883037833 0.542945039050513 0.182538269405627 0.0965449549678688 0.16578827356096 0.999128795132083 0.0215008343642806 0.2011036264088 0.343289272278481 0.958858527240832 0.814161112131074 0.677062506948138 0.795881027007456 0.99995555813682 0.0381085886999933 0.31218056393617 0.485203354246876 0.976756075509394 0.887628651967454 0.79080277303783 0.875469864797523 0.999975351023572 0.029720418453062 0.259756856300712 0.421530924987725 0.970139550843593 0.859296162711073 0.745068835805532 0.844608428099902 0.999968118808829 0.0169214586490928 0.164710473271979 0.290522358705758 0.948070832715211 0.774360669282827 0.621548624754374 0.753351639117146 0.999943267464541 0.0302416073616912 0.263217707266377 0.425907036334752 0.970654369589368 0.861449088001848 0.748457930675222 0.846946062639493 0.999968685066817 0.0325552562736203 0.278241291342295 0.444612868980325 0.972746341463765 0.87028566385925 0.762514242435787 0.856553594649996 0.999970979902941 0.0332885038674911 0.282890081622341 0.450307096345255 0.973350323731839 0.87286355478938 0.766659680144706 0.85936028920117 0.999971640621863 0.0317119990268808 0.272828857140092 0.437927758636878 0.972018210491418 0.867193842053142 0.75756919831133 0.853189675460896 0.999970182282631 0.0137998335911574 0.138156627333726 0.249750238368098 0.936876139172247 0.736140367743495 0.571758692418864 0.712892119673534 0.999930214157398 0.015895503159933 0.156147247539134 0.277591968430241 0.94484946720725 0.763056528989188 0.606479357521074 0.74134654620582 0.9999395429304 0.0189417337020587 0.181124568880809 0.3147497507073 0.953442491519065 0.793792987733134 0.648161760627368 0.774065374932518 0.9999494222481 0.00653541959614476 0.070081077651432 0.135321557307302 0.874647721001569 0.567398403187365 0.385627663985324 0.538601288849938 0.999851570283428 0.0224692612753223 0.208438383602507 0.353515129176722 0.960599290416837 0.820880568971138 0.686832332204545 0.803101596617683 0.999957515590086 0.0279734113448191 0.247943339894368 0.40639930415032 0.968278539626834 0.851583831064858 0.733040562588883 0.836244446766568 0.999966066833426 0.038872230617503 0.316628397799474 0.49035889250434 0.977219977293257 0.889670432214427 0.794195960449018 0.877702130373629 0.999975854422925 0.0282750035678742 0.250006539546624 0.409063860069787 0.968615705806425 0.852973002446528 0.735194270073935 0.837749839152503 0.999966439181524 0.0347558971340594 0.292036346431646 0.461383618921728 0.97448451948697 0.877737220246037 0.77455304338868 0.864671336420196 0.999972879150522 0.00930213814814338 0.0971194986607608 0.182588551315675 0.908751881738202 0.651818223996898 0.472544565088519 0.624925918414381 0.999896003269427 0.0166335943400194 0.162323584614298 0.286938580215102 0.947204930584065 0.771296943346885 0.617435092592827 0.7500947135133 0.999942268797723 0.0123716226489254 0.125495904031818 0.22958727764395 0.930004203509803 0.714084547790073 0.544465188504558 0.689712111494468 0.999922045812071 0.00473649057972861 0.0517009485614909 0.101702168962686 0.834649442247953 0.486876840293583 0.31228075261647 0.457841291488692 0.999794837158068 0.00231247515798673 0.0258663806653944 0.0522592709035712 0.710853601528416 0.316064930404532 0.181103550228299 0.291430457429752 0.99957884599444 0.0316878920084438 0.272673072552663 0.437734451242607 0.97199684140578 0.867103365783666 0.757424929320695 0.853091274871565 0.999970158856151 0.0144024025144303 0.143399667748867 0.257960671703525 0.939391770641643 0.744473900440922 0.582338326437715 0.721682301971205 0.99993317452074 0.000467101861844162 0.00532513043092986 0.0109952260109414 0.331404194005586 0.0852323039502338 0.0426858962356354 0.0765748455506902 0.997914619574172 0.0362440049314713 0.301103862695346 0.472202157016764 0.975543313220835 0.882325863875682 0.7820527012647 0.869677546902568 0.999974032744726 0.00599380058746015 0.0646156746827179 0.125454659129765 0.864787630004707 0.545917413543824 0.365218570085671 0.516907834529203 0.999838071651735 0.0155322475613674 0.153077415678512 0.272906709734717 0.94361272182917 0.758783856299282 0.600860116087876 0.736817414398065 0.99993810626045 0.00463919915514097 0.0506880993653905 0.0998128713961742 0.831751480082543 0.48166892739297 0.307820067440777 0.452669969416554 0.999790514994649 0.0187812810368367 0.179842131393227 0.312882693323287 0.953056093300082 0.792370139911288 0.646181944851835 0.772545409428668 0.999948981830885 0.0383719652113683 0.313720327559675 0.486992290008517 0.976918108917897 0.888340967202743 0.791985024459245 0.876248508370248 0.999975526907118 0.0395153739076196 0.320335396032427 0.494627668632103 0.977597092961013 0.891335737108082 0.796973487460017 0.87952362091957 0.999976263295332 0.0141283638844609 0.141022354130039 0.254247846645109 0.93827263963523 0.740748898019241 0.577590824079802 0.717751013455819 0.999931859499499 0.0293470535085948 0.25725985620368 0.41835770586766 0.969759857763557 0.857713747474801 0.742586604872744 0.84289102977464 0.99996770079307 0.038041101757694 0.311785042215928 0.484743110420417 0.976714204100191 0.887444728340446 0.790497774896183 0.875268836801353 0.99997530556364 0.0390432751394313 0.317617733024292 0.491500640721425 0.977321455641306 0.890118064430054 0.79494167215727 0.878191672431794 0.999975964477716 0.0136197507796707 0.136578476028104 0.24726308152317 0.936083918140258 0.733545364172927 0.568494671115056 0.710158497860804 0.999929278590943 0.0106817458780305 0.110076247549418 0.204366814583001 0.919692419655376 0.682812362043076 0.507437757250382 0.657054425905177 0.99990955992488 0.00219080935376483 0.0245359541659556 0.0496405138154538 0.699593738592435 0.304473583723483 0.173208279283348 0.280372196644129 0.999555413570603 0.00261587083163664 0.0291696869769872 0.0587299141713104 0.735579138824092 0.343365388575294 0.200158197614822 0.317591161926233 0.999627787553752 0.0321785286924604 0.275832096647056 0.441644596276433 0.972425628679933 0.868921697421101 0.760329127615707 0.855069279779858 0.999970628729899 0.0390188685853607 0.317476717288724 0.491338011442056 0.977307028703436 0.890054403816793 0.794835580147887 0.878122048294669 0.999975948832878 0.010086924380322 0.104531377884697 0.195113606790124 0.915310977518592 0.67014240273695 0.492964423892416 0.643892173420928 0.9999041696469 0.0240811413173297 0.220383460610273 0.369889144030845 0.963197922579915 0.831073696718367 0.701883393134503 0.814077318100469 0.999960424549297 0.0138796110327381 0.13885409612534 0.250847102138944 0.937220943951207 0.737274176255408 0.573189312702766 0.714087026365459 0.99993062085811 0.000681374322101244 0.00775063365158467 0.0159619136140859 0.419686108504315 0.119675068707735 0.0610835369862944 0.107931875909764 0.998569779328804 0.0136769479415275 0.13708028542413 0.248054728659735 0.936337654994495 0.734374989642444 0.569536625578087 0.711032255110673 0.999929578411384 0.000862164532135909 0.00978874922393214 0.0201155032179127 0.477877741356496 0.146790898928213 0.0760709453996371 0.132788296939472 0.998869552388239 0.00381361004341892 0.0420135744625322 0.0834705667651531 0.802389611519595 0.432869838748174 0.267542847239593 0.404515997078347 0.999744964897425 0.00869379163857001 0.0912972778750558 0.172622162274293 0.902932461083403 0.636172998191167 0.455572155216238 0.608797547005453 0.999888658606045 0.00550745792702362 0.0596581808846726 0.116410338163046 0.854523024122506 0.524748988712152 0.345722208239097 0.495636470731868 0.999823688687744 0.0348346654060386 0.292521491094465 0.461966516934183 0.974542770995056 0.877988689969798 0.774962329951856 0.864945545023567 0.999972942682745 0.0311095950543674 0.268918235422486 0.433059998978473 0.971474589961094 0.864896786938921 0.753914104023047 0.850692104021315 0.999969586002821 0.0165417610282894 0.161559551707798 0.285788113027365 0.946922695481717 0.770302371091468 0.616104446359036 0.749037938843843 0.999941942894599 0.0142466832863388 0.142050241815526 0.255855197120529 0.938760790959451 0.742370196452811 0.579653464878539 0.719461666262341 0.999932433480872 0.0219933731957838 0.204849152210448 0.348527683192464 0.95976224260809 0.817638765114439 0.68210397737409 0.799616566483306 0.999956575231941 0.00105255058444539 0.0119268031492605 0.0244534202941374 0.52776371882077 0.173606549047713 0.0913507368254483 0.157518213733313 0.999074015445916 0.0208815465942263 0.196349297922674 0.336589741774663 0.957664367171739 0.809600984400265 0.670499747731917 0.790987495659496 0.999954211216968 0.0298850217787683 0.260852976869869 0.422919681728433 0.970304022969031 0.859983047610267 0.746148618605569 0.845354111140244 0.999968299779797 0.0122942094245307 0.124800082743817 0.228465093080583 0.929589360196497 0.712785224252476 0.542888473567042 0.688350367830932 0.999921548846423 0.00557459046176974 0.0603453251551591 0.117669357954123 0.856031027513621 0.527786373196029 0.348483183735861 0.49868216325463 0.999825823320034 0.0200516480777049 0.189898283019707 0.327408286390717 0.955953632873341 0.803137092845969 0.661289170662946 0.784060237428663 0.999952275784364 0.0315353418200266 0.271685891987268 0.436508328770975 0.971860881465603 0.866528063023926 0.756508160937679 0.852465635150464 0.99997000978202 0.0202000385291353 0.191058546420997 0.329067441537019 0.956269381096991 0.804324078679517 0.662972523608941 0.785331502778942 0.999952633525432 0.0181818009093309 0.175018722998082 0.305821613342048 0.951555077622295 0.786880163518857 0.638589634990113 0.766685592115954 0.999947267581369
179321 0.0102804900139797 0.0696643245423172 0.177829310453573 0.875015004045365 0.526306586407725 0.815933251508687 0.877440693198579 0.995872222232523 0.0169330834354134 0.11045603656392 0.263985023568749 0.920693938725229 0.64818926242522 0.880250015327772 0.922311808808038 0.997506684595772 0.0321164146286637 0.193032002060587 0.408614778166555 0.957200089237341 0.78018635641818 0.934039533379799 0.958107108310379 0.998704172162025 0.0124593587177723 0.0833689528561696 0.208053955294405 0.894775377345861 0.574381804075623 0.84336243195528 0.896862763815585 0.996599097742747 0.0127770305683975 0.0853383468555308 0.212286601814005 0.897152093255682 0.580603280988182 0.846701459962586 0.899197643308596 0.996684436369221 0.0269941630610337 0.166664587028316 0.366161515118472 0.949235111430601 0.747953616496211 0.922115126726527 0.950302161130473 0.998450518133165 0.0309016260332657 0.186906018222204 0.399030211229154 0.955539020749574 0.773282542142347 0.931543885621969 0.956479640834415 0.998651611895126 0.0054627715995869 0.0380886954558873 0.102636125792983 0.787328984010375 0.370091570338739 0.70096272885457 0.79105008779259 0.99222265235207 0.0149238393381846 0.0984610212180751 0.23981222034432 0.910801594533313 0.618394248858393 0.866046825360816 0.912602114972012 0.997166187180882 0.0310192017270855 0.187502320490845 0.399970366368068 0.95570521731666 0.773968863511169 0.931793374351128 0.956642480874795 0.998656878736986 0.0299003340012007 0.181798065602848 0.390912216979378 0.954073211083766 0.767271484714322 0.929345487750087 0.955043382947736 0.998605082699949 0.0211795501894788 0.134936853810136 0.310611436888543 0.935830651211167 0.698293567978939 0.902286787381648 0.937160803118935 0.998014191379911 0.0245745273110709 0.153703182323502 0.344091533779393 0.944383775720181 0.729351317682902 0.914904413657117 0.945546948131566 0.998293989306982 0.0177386180561608 0.115189302574201 0.273276180098679 0.924079237004019 0.65889725685953 0.885146359085313 0.925633624092313 0.997621585753505 0.0230254158582851 0.145226061803876 0.329198532837578 0.940774929911854 0.715985629890016 0.909565876335322 0.942008943959023 0.998176534662563 0.0110731100108581 0.0746898880115215 0.189072062445696 0.882996793835638 0.544977216353579 0.826941890037666 0.885287881863586 0.996169616695203 0.0321802751935568 0.193351909732793 0.409110834874506 0.957284093937092 0.780538134396533 0.934165869516667 0.958189410536727 0.998706825577155 0.0277803209723965 0.170804353648946 0.373038359260068 0.950638687665599 0.75347703018724 0.924208661777611 0.951677736838584 0.998495515769492 0.0195826787226336 0.125865943478034 0.29374110500456 0.93085437812312 0.681172282657618 0.895001080748944 0.932280217648852 0.997849110378805 0.00837839896988258 0.0574124186962132 0.149613588779002 0.850628150851445 0.47472469075306 0.782878942369409 0.853447866068417 0.994930187212928 0.0112511720415906 0.0758125205211775 0.191558009929245 0.884653251005192 0.548974775547536 0.829238465742937 0.88691605725791 0.996230684389155 0.0103555680987545 0.0701423456625148 0.178906807232108 0.875816863600238 0.528139208346231 0.817034900075083 0.878229156114667 0.995902335659596 0.0321554290375503 0.19322746875789 0.408917925822888 0.957251448229602 0.78040139692813 0.934116771640776 0.958157426476787 0.9987057944669 0.0272890633347858 0.168221529319415 0.368757430223425 0.949770603769315 0.750053250844706 0.92291346178076 0.95082698079751 0.998467700841551 0.0199560605019322 0.128001246792941 0.297754291047006 0.932084327469551 0.685342233149043 0.896798075589272 0.933486616689272 0.997890071153226 0.0316115909157686 0.190495637850365 0.40466622765978 0.956524614233159 0.777366993322075 0.933024110710154 0.95744531162946 0.998682819837899 0.0108101066103434 0.0730274680224948 0.185373799259654 0.88046239025921 0.538944067516592 0.823436074620922 0.882796518283788 0.996075752101516 0.00838867027187593 0.0574793177096789 0.149770853029909 0.850785069663911 0.475032794496765 0.783088884403531 0.853602332507622 0.994936415572035 0.00257354116215314 0.0182606199442328 0.0509872904311009 0.634906765483286 0.21629349587848 0.524059446051651 0.640075623071131 0.983587410777118 0.0146389238716069 0.0967378906526889 0.236263638422359 0.909199259867601 0.613766654687105 0.863760786763301 0.911028964835875 0.997110359260178 0.0273461513486136 0.168522365553446 0.369257684422437 0.949873001049898 0.750455817262083 0.923066174883622 0.950927335823605 0.998470984393816 0.0315127190167802 0.18999732270098 0.40388719078362 0.956389899268698 0.776806668434767 0.932821690188159 0.957313322266404 0.998678557888172 0.0301250807684214 0.182949236980586 0.392751917286557 0.954410304352037 0.768647190365916 0.929850732743626 0.955373688427245 0.998615795321683 0.0312861265867075 0.188853362662276 0.402094701854638 0.956078096379015 0.775512265279179 0.932353298411498 0.957007824864333 0.998668688976686 0.0238809329926189 0.149925220642607 0.337500138803719 0.942822457009166 0.723520667281883 0.912592115189221 0.944016347513358 0.998243281095971 0.00354023760967037 0.0249723071122374 0.0688836672436631 0.70541237761664 0.275375561954329 0.602571871263001 0.710038915697695 0.98802679412692 0.0162629952012264 0.106485878368282 0.256085162645225 0.917643734890563 0.638770318833954 0.875854036622078 0.91931837727419 0.997402453805597 0.0274733228807271 0.169191865357326 0.370369435377858 0.950099653943684 0.751348113484268 0.923404262765603 0.95114946663812 0.998478249984553 0.00460548949098992 0.0322775413271738 0.0878767064159044 0.757189233317997 0.331060399849637 0.663809569553291 0.761277795401642 0.990780417963337 0.0261201298654493 0.162021262900214 0.358350213241169 0.947580801638761 0.741526087350142 0.919651847099282 0.948680744066919 0.998397316244127 0.0287231942407271 0.175724121083018 0.381105931423064 0.952225709057093 0.759801347190942 0.9265798093738 0.953232995086311 0.998546239595119 0.0286014795902828 0.175091782483392 0.380075314375539 0.952026433241667 0.759002570924907 0.926281841119908 0.953037713640281 0.99853987941246 0.0250026400025946 0.156021025118561 0.348099506775909 0.945306670876567 0.732832999477902 0.91627311950656 0.946451636056511 0.998323886564598 0.0229867719590199 0.145012768508412 0.328818981460259 0.940679063438859 0.715635884408853 0.909424356079846 0.941914951633158 0.998173402652175 0.0243497651226055 0.152482013498149 0.341968952654831 0.943887005112921 0.727488088889211 0.914168261553842 0.945059962695937 0.998277872924087 0.0272210612820597 0.167862941383499 0.368160578114262 0.949648098764579 0.749572085801626 0.922730783581081 0.950706918486264 0.998463771597132 0.00384946389961331 0.027102626518338 0.0744738240673185 0.722572173611484 0.292459797222361 0.622516495484633 0.727033499364345 0.988981379899835 0.00134967698807354 0.00964883070480871 0.0273717733861818 0.476687314275155 0.126303851052525 0.365787468496821 0.482269581556115 0.969127011245225 0.019727115334195 0.126692996554344 0.29529860501524 0.931335298836717 0.682798022528553 0.895703427855366 0.932751937818383 0.997865138872355 0.00633756755956513 0.0439572113260719 0.11723767364233 0.811275355252162 0.405546908992283 0.731315126217082 0.814676092530299 0.993294844977863 0.00215972362121091 0.0153632208587321 0.0431252773413052 0.593296059715917 0.1879912488758 0.480159121772328 0.598681656381568 0.980496028081893 0.0254086549163729 0.158209395205278 0.351858803470187 0.946154783290698 0.736055926712252 0.917532169810744 0.947282983975986 0.998351311377395 0.00324757420630918 0.0229487068030813 0.063533625707113 0.687106599908293 0.258439170467104 0.581665369058603 0.691895062820434 0.986958086942635 0.00543914237680983 0.037929324893055 0.102235381111639 0.786598250125047 0.369076043882445 0.700048297120093 0.790328734646525 0.99218894506023 0.0218895278878238 0.138918976752249 0.317872878111399 0.937824786489903 0.705345231504772 0.905217759154141 0.939116291674256 0.998079867572087 0.0243958905795566 0.152732861857375 0.342405586179581 0.943989655486738 0.727872477612955 0.914320342968217 0.945160591985589 0.9982812044864 0.0320890926353939 0.19289506870341 0.408402311659676 0.957164051205791 0.780035521864025 0.933985338832019 0.958071800546394 0.99870303370801 0.0300977872697834 0.18280958184597 0.392529049721715 0.95436962329647 0.768480957534908 0.929789748617474 0.95533382679652 0.998614502891492 0.0235999619318854 0.148386713068251 0.334794859776879 0.942165404414241 0.721089028547025 0.91162023649712 0.943372190423246 0.998221892766882 0.00625074589455914 0.0433775165202221 0.115808640994264 0.809140786708461 0.402204787596857 0.728578741802819 0.812571101659396 0.993201754835061 0.0306707308189129 0.18573287114965 0.397176002663021 0.955209106996375 0.771923033709585 0.931048768874074 0.95615638651009 0.998641151518702 0.0319619623163357 0.192257402515612 0.407411843688652 0.956995590488592 0.779331064265135 0.933732034291208 0.957906752736684 0.998697710872307 0.0142364145382553 0.0942940218939207 0.231197163509193 0.90683661545756 0.607039266668726 0.860397366575569 0.90870914919973 0.99702769248432 0.0158087332734054 0.103777344724471 0.250638858581039 0.915441531061238 0.632100716056657 0.872689409340183 0.917156910686727 0.997326782535944 0.0312375882056994 0.18860796429371 0.401709439379784 0.956010743494665 0.77523311555368 0.932252142262615 0.956941833481314 0.998666556362441 0.00282322726037755 0.0200017527827239 0.0556719272105206 0.656147670448066 0.232446132183019 0.547149578279333 0.661176289491441 0.985020885960026 0.00726728656927902 0.0501273128253905 0.132270761618382 0.831478558135525 0.439157692656773 0.757519737693109 0.834589468948834 0.994153072893322 0.0064394189083716 0.0446364909877251 0.118908525788445 0.813719825463807 0.409420992085437 0.734456288737002 0.817086445752009 0.993400871519361 0.0128918351377402 0.0860483037231502 0.213805808670055 0.897985186876293 0.582808134866908 0.84787392115169 0.900016014065109 0.996714246042226 0.0310590954142169 0.187704481303171 0.40028874673865 0.955761335323319 0.774200828320183 0.931877627405342 0.956697465244514 0.998658656740025 0.0290849822864581 0.177598922656344 0.384150742766889 0.952808673871817 0.762145851571775 0.927451875229352 0.953804264811083 0.998564830969378 0.00365147856942154 0.0257395886667181 0.0709020280640055 0.711823335461483 0.281614404811888 0.609983486829279 0.716389668873423 0.988388598974971 0.023132941274409 0.145819072620333 0.330252524464379 0.941040091566538 0.716954418157388 0.909957393136063 0.942268919741924 0.998185194418395 0.0302269315995227 0.183470034573066 0.393582258225298 0.954561495160751 0.769265499722917 0.93007740429539 0.955521833220909 0.998620597691685 0.0236527984780999 0.14867638640873 0.335305153147502 0.942290084308721 0.721549450264337 0.911804601598528 0.943494424755131 0.998225953560405 0.0163573318404754 0.107046620657322 0.257206909290279 0.918087005984398 0.640125938251572 0.87649196139563 0.919753423058954 0.997417642808092 0.0299299950230885 0.181950146975014 0.391155601274979 0.954117975329311 0.767453943605234 0.929412570607697 0.955087246093883 0.998606505703426 0.0254171458580514 0.158255058600733 0.351936991644107 0.946172246492015 0.73612252584114 0.917558107105126 0.947300101657034 0.998351875571839 0.0292777585176407 0.178594986962256 0.385761863756528 0.953113703016942 0.763377209647221 0.927908401464975 0.954103168767653 0.998574549888988 0.00111422558681917 0.00797715524188753 0.0226999494766163 0.42916473574534 0.106596889896944 0.322507288496416 0.434652717867656 0.962837075842127 0.00838044242536012 0.0574257287706214 0.149644880570665 0.850659395577045 0.47478601569706 0.782920741957223 0.853478622578052 0.994931427543151 0.0111312894817355 0.0750569490757225 0.189885895027098 0.88354316231548 0.546290980110705 0.827698939855355 0.885824935057871 0.996189783840321 0.0123959291021053 0.0829748595053395 0.207203696540849 0.8942877896961 0.573117876583974 0.842678495329549 0.896383728565537 0.996581536105357 0.015176770946163 0.0999860492737505 0.242936628772539 0.912178140339685 0.622412593655892 0.868013957961291 0.913953499491078 0.99721399659728 0.00360794602516909 0.0254394475671215 0.0701131610486445 0.709347847587667 0.279185595826969 0.607116026420322 0.713937642903167 0.988249637624513 0.0267715172376613 0.165485877222931 0.36418849755208 0.948823417035999 0.746345762298851 0.921501682092339 0.94989866358011 0.998437295029115 0.0138895294081416 0.092178858409792 0.226779983709484 0.904701232264503 0.601055302708123 0.857364978842187 0.906612266069102 0.996952617778626 0.0282404782312222 0.173211505975703 0.376999788470987 0.951425790434234 0.756603075841003 0.925384131497323 0.952449099947883 0.998520693381254 0.0142293354077564 0.0942509399337359 0.231107492608203 0.906793979461201 0.606918901078683 0.860336750946512 0.908667283854477 0.997026196858893 0.00291055826895818 0.0206094852916462 0.0573000915560469 0.663007453891386 0.237941530014935 0.554708143095038 0.66798651531756 0.985465054075 0.0321595206270597 0.193247963520897 0.408949701481129 0.957256827541807 0.780423925674203 0.934124861792652 0.958162696766853 0.998705964376441 0.0244335531111918 0.152937592983449 0.342761708895499 0.944073201008525 0.728185563718524 0.914444132568088 0.945242492241103 0.998283915474101 0.0121172039804055 0.081239696194094 0.203447020254375 0.892091319622458 0.567475707888985 0.839602027390038 0.894225656664049 0.996502194665008 0.0219239389297123 0.139111196247891 0.318221204006872 0.937918364467431 0.705678897488842 0.905355460259743 0.93920805184939 0.998082942883824 0.0222237285070145 0.14078276220983 0.321241869343963 0.938722125933967 0.708555116932027 0.906538798602991 0.939996184154049 0.998109332929763 0.00407603855956654 0.0286584783609002 0.0785295627545017 0.733934184885035 0.304481330715839 0.635911495998522 0.73827897773209 0.989589837775156 0.028390320261103 0.173992828462343 0.378279776385279 0.951676863314381 0.757604601870419 0.92575930644987 0.95269514647856 0.998528716132206 0.0225377934033624 0.1425280694648 0.324379756330736 0.939542645037488 0.7115104485954 0.907747906688555 0.940800719298771 0.998136228043735 0.00868426851427111 0.0594011380180337 0.154273356344266 0.855165224232053 0.483750061153304 0.788963314520443 0.857913598646879 0.995109379683222 0.0143071738417632 0.0947244556040805 0.232092389745372 0.907260682256761 0.608238434416483 0.861000417374221 0.909125546629829 0.997042560888601 0.0274235131120212 0.168929747393861 0.369934424155748 0.950011117482882 0.750999357846853 0.923272186656734 0.95106269688338 0.998475412257623 0.0295877520964391 0.180192482908738 0.388336349952578 0.953596268465381 0.765331783421114 0.928630960874315 0.95457603573401 0.998589913204277 0.0225540813260072 0.142618421121033 0.324541755884012 0.939584613747499 0.711662134256475 0.907809781183767 0.940841869659599 0.998137602477359 0.0241081754405584 0.1511661123871 0.339673187093519 0.943343312904264 0.725457521706976 0.913363047712574 0.944526967618946 0.998260215439185
179341 0.00744853843815975 0.0413811388190618 0.0723882265687406 0.734450700514691 0.612844449821133 0.488533171262688 0.900401683143363 0.991287538021992 0.0171725611320717 0.0913278921774135 0.153757493050034 0.865583733402768 0.786578744489892 0.689817222739856 0.95464573139771 0.996239330530876 0.038994947292105 0.189240169534335 0.296742952950816 0.937323142439673 0.895387922285111 0.837784891060423 0.979952686932008 0.998377176615739 0.0187566273580745 0.0990628766056479 0.165815073115468 0.875698308682639 0.801273410279247 0.708706949818178 0.958380791373046 0.996561371054911 0.0112457041085794 0.061406487447754 0.105763173750765 0.807387562665842 0.705802878756561 0.591441099077308 0.931979207799628 0.994234330217674 0.0287233122725886 0.145379536809289 0.235194106686312 0.915960097353971 0.861838346749264 0.790092548276312 0.972696426170065 0.997774640467065 0.00908447110576666 0.0500936024489809 0.0870362557101174 0.771626924575532 0.659144202356011 0.538504329505164 0.916971611608666 0.992856962149815 0.00485307978898203 0.0272868530881093 0.0482647475600547 0.642517242477633 0.507066719079873 0.38298649111073 0.854542199276716 0.986655733853821 0.0200506916856586 0.105302875047957 0.17544101509622 0.882916802515287 0.811885490637382 0.722550520139547 0.961011496499732 0.99678681437365 0.043050262509062 0.205577902608647 0.318713327429215 0.943117377414559 0.904664602106123 0.851321441836028 0.98188215983579 0.998536015977466 0.0347411759634854 0.171522105161767 0.272340665388697 0.929897292803122 0.883610596281505 0.820820301928811 0.97745603867697 0.998170790694711 0.0259260156544792 0.132774404038998 0.216776890560327 0.907488091413835 0.848810931346606 0.772089125982162 0.969755112436736 0.997528045006789 0.0325190332230433 0.162019581128113 0.258998804419764 0.925305203339024 0.876389532658177 0.810538879608588 0.975898548024151 0.998041549022071 0.00688133881320332 0.0383297866657197 0.0672107852875952 0.718603789349017 0.593754603181349 0.468628450730193 0.89301548508045 0.990570839687537 0.0103811290208729 0.0569074806168642 0.0983548797683632 0.794497745962043 0.688735737513648 0.571764869126055 0.926669917214589 0.993751719009646 0.0209003984367732 0.109362203440044 0.181655144943819 0.887226432049064 0.818271515726331 0.730964296658983 0.962568462349716 0.996919708837768 0.0429482777671908 0.20517344520743 0.318175433233985 0.942984275475515 0.904450638763778 0.851007476257946 0.981838018386437 0.998532388549362 0.0241710223078801 0.124712622764659 0.204819268709765 0.901273071181017 0.83935176397409 0.759191642627132 0.967573766375125 0.997344275195533 0.0227305993132961 0.1180051769257 0.194762099788433 0.895531615738849 0.830685773986876 0.747502314606999 0.965540601973254 0.997172302805989 0.00986649473240756 0.0542127012742574 0.093892815113451 0.785984436930913 0.677618865368027 0.559144438784139 0.923102123081261 0.993424556670219 0.0303158632199692 0.152425006321195 0.24534267434749 0.920142453769814 0.868326950190549 0.799165424227615 0.974134956607907 0.997894746646807 0.0310255593308199 0.15553477551037 0.249789462295389 0.92187910435644 0.87103248897253 0.802969595827478 0.974729686707899 0.997944306862437 0.0107632719556934 0.0589003827387425 0.101642835496279 0.800398895542109 0.696513820118465 0.58068636071522 0.929114275484505 0.993974536543632 0.0433321128038028 0.206693991197715 0.320196068746066 0.943482158914015 0.905251203100439 0.852182634896636 0.982003091151928 0.998545952259112 0.0325091112240812 0.161976761959132 0.25893827495828 0.925283400313094 0.876355359340304 0.810490437878261 0.975891128155317 0.998040932409025 0.00204729245228325 0.0116630833887021 0.0208874864160592 0.430550783293224 0.302031619204898 0.207049640062605 0.711928551206197 0.968850844483992 0.00743093228067527 0.0412866622768587 0.0722282921840354 0.733985435017557 0.612278597874749 0.487937440726129 0.900187663664755 0.99126692224272 0.00437796971781741 0.0246699516601439 0.0437264340175824 0.618409019778565 0.481199621690794 0.358841262146732 0.841198695364375 0.985222018011405 0.0143626698240887 0.0773390136869382 0.131590951695866 0.843027294527047 0.754524319966495 0.64970202199338 0.946104229863629 0.995494116654194 0.030449927128496 0.153013855701064 0.246186220524272 0.920476205753934 0.868846389992089 0.799894825806245 0.974249370477286 0.997904285333485 0.0197190465095868 0.103710364328521 0.172992887003638 0.881146177081461 0.809272719574614 0.719126209187221 0.960368869745249 0.996731847844631 0.000988552948389598 0.00565982362070032 0.01018514214831 0.267235139928695 0.172682530339381 0.111858774137896 0.543806750634475 0.937510648526057 0.0185303626187326 0.0979645796322347 0.164111512421477 0.874345873289886 0.799296803497834 0.706147293558657 0.957884698167885 0.996518730091782 0.0214564661931739 0.112002616876715 0.185677101233406 0.889882766531303 0.822226613066562 0.736206966197511 0.96352310854391 0.99700099750541 0.0302952433717265 0.152334379490838 0.245212784971611 0.920090880173611 0.868246704675944 0.799052783698963 0.974117271603067 0.997893272063917 0.00511830917480793 0.0287427160956572 0.050781433558548 0.654704567407841 0.520425114903298 0.395700097148383 0.861064194364633 0.987341806559425 0.041211038102587 0.19823343594899 0.308898608115934 0.940622054194982 0.900660112669383 0.845459075276728 0.981053204704883 0.9984678445388 0.0384213315676711 0.186886245049894 0.293535957334328 0.936411348193881 0.893935105712137 0.835678913636055 0.979647582154327 0.998352006922805 0.00383973121904001 0.0216913186722532 0.0385378477341696 0.586878871643426 0.448443853020632 0.329130541527942 0.822802454777436 0.983176393066277 0.0355404440636919 0.174898021469785 0.277037359695712 0.931418560092923 0.886013185245751 0.824261261258337 0.977969705459919 0.998213332176968 0.0431460580206085 0.205957518055202 0.319217909776711 0.943241862576531 0.904864750801729 0.85161521130687 0.981923435964661 0.99853940766985 0.0308643465599491 0.154829973969585 0.248783377573429 0.921491053745736 0.870427367046032 0.802117670820466 0.974596927180361 0.997933248525642 0.0326464566496139 0.162569176256263 0.259775387113404 0.92558412166092 0.876826792767306 0.811158886947794 0.975993446864928 0.998049434636836 0.016619795819965 0.0886033400830509 0.149476873154177 0.861664259894452 0.780938572213133 0.682651588926004 0.953182772323173 0.996112562014872 0.0276214498632985 0.140449705582232 0.22803129377203 0.912809422506107 0.856975463534213 0.783339253959187 0.971606874059716 0.997683453895599 0.0292657315657814 0.147789721349057 0.23867744278506 0.917431365740284 0.864116550819521 0.793270019866331 0.973203482173913 0.997817012945703 0.0200782300930754 0.105434904321372 0.175643719945345 0.883061511439134 0.812099307137954 0.722831212501967 0.961063940840662 0.996791297178534 0.0278939708234339 0.141673231835499 0.229813795621052 0.913609780878718 0.858208732139358 0.785048209480676 0.971884130662531 0.99770667581023 0.0261566679960099 0.133825041734147 0.218324895196319 0.90824874330614 0.849974279431523 0.773685420282667 0.9700207053498 0.997550368332512 0.0416985722027512 0.2001907145957 0.311523999556126 0.941303632394433 0.901752487788087 0.847055381106346 0.9812799245124 0.998486499992615 0.00535413501900907 0.0300341751403429 0.0530090846488496 0.664868391994882 0.531714374855277 0.406577533268802 0.866393368897651 0.987895428565139 0.000960431311576319 0.00549954859629091 0.0098979946714636 0.261616469796389 0.16859445122142 0.109020884189044 0.536631634327189 0.935796725320833 0.035194321578268 0.173438780431773 0.275009968821169 0.930767649896583 0.884984545029924 0.822786818130486 0.977750060445334 0.998195146374686 0.0190909803856248 0.100681873679298 0.168321190589749 0.877645445341694 0.804125611534128 0.712410864284727 0.959093242275805 0.996622537932424 0.0221320640310778 0.115193612931013 0.19051677457176 0.892950154360785 0.826811827053552 0.742315514914901 0.964620750255475 0.997094279802761 0.0434025614282839 0.206972570918956 0.32056580908296 0.943572639804212 0.905396751889849 0.852396412907285 0.982033077252585 0.998548415709125 0.00624845224723602 0.0349062022224552 0.0613722017373061 0.698555763910209 0.570132606093274 0.444537234769325 0.883376769273688 0.989619154320742 0.00883528580879068 0.0487749131156632 0.0848319186763522 0.766643777656271 0.652811000568488 0.531522734498875 0.914809776420421 0.992655150362887 0.0404880755853156 0.195316992298414 0.304973340554106 0.939583029298978 0.898996901171501 0.843032724646224 0.98070715321229 0.998439354689943 0.0408740265766722 0.196876013418718 0.307073626093459 0.940141997060897 0.899891357499179 0.844336969965951 0.980893384429729 0.998454689095108 0.0229972866332393 0.119253272402518 0.196641026359165 0.896643132388052 0.832358077553968 0.749748701682428 0.965935574888677 0.997205763053455 0.012896636319541 0.0699007078662585 0.119611233351507 0.82803652468103 0.733750927135257 0.624472934119237 0.940259656914886 0.994977053836973 0.0326745533281018 0.162690283648913 0.259946430968447 0.925645352517197 0.876922807463304 0.811295073895468 0.976014274793216 0.998051165144033 0.0254245711115276 0.130483198705279 0.21339279533545 0.905791398825114 0.846220445431271 0.768542541671852 0.969161605902394 0.997478119639704 0.0328664663590948 0.163516753901572 0.261112892205597 0.926061001338212 0.877574796903762 0.81222027448782 0.976155610126401 0.99806290632528 0.0322642788056181 0.160919059233696 0.25744192308771 0.924741477400422 0.875506306630375 0.80928752534159 0.975706628219018 0.99802559714784 0.0094693911362814 0.0521247263765368 0.0904226909920563 0.778924050410667 0.668491332455813 0.548895613462075 0.920105445918322 0.993147972699571 0.04168486130199 0.200135773583362 0.311450402033958 0.941284668929075 0.901722080355129 0.847010917088776 0.981273619539698 0.998485981300208 0.0237988045533791 0.122987265476497 0.202241732022082 0.899849190526824 0.837196147894714 0.756272749198226 0.967071165577241 0.997301825173928 0.0429796367293067 0.205297845181596 0.318340906799592 0.943025265814227 0.904516526991432 0.851104150486665 0.981851613180105 0.998533505765666 0.0388346742100131 0.18858355379279 0.295849441550674 0.937070913494828 0.894985841569592 0.837201665381284 0.979868326432307 0.998370218716646 0.00691408341835073 0.0385063753229916 0.0675110903395927 0.719569384157316 0.594907104972463 0.469818960153219 0.89347131784409 0.990615382956652 0.0275501938238011 0.140129328099745 0.227564026937283 0.912597776239664 0.856649570256974 0.782888082552941 0.971533501673869 0.997677306478326 0.0387500082038041 0.188236348389263 0.295376637867565 0.936936883826308 0.894772242410085 0.836891953026642 0.979823486297957 0.998366519936526 0.0338987858957698 0.16794014491244 0.267332652638794 0.928222072244255 0.880970861464941 0.817051325231245 0.976889067745377 0.998123786878357 0.00725835035627547 0.0403597599197083 0.0706579340698489 0.729337813116424 0.606644162004463 0.482024698346388 0.898040442596961 0.991059591482998 0.0312264753456225 0.156411838241969 0.251040024780827 0.922357564531625 0.871779051202598 0.804021509700894 0.974893273022029 0.997957929141927 0.0188438987918285 0.0994859158876645 0.166470499972801 0.876212365386355 0.802025671823028 0.709682655706425 0.958569087700228 0.996577545188411 0.0328871300228509 0.163605663877031 0.261238295758176 0.926105487909172 0.877644601565668 0.812319373749787 0.976170732045336 0.998064162366794 0.0183401559288664 0.0970396288726642 0.162674653498555 0.873186483008839 0.797605240474402 0.703961422950008 0.957458603775489 0.996482073415741 0.0377211641922871 0.183998246607471 0.289586832742873 0.935263338671436 0.892108598669043 0.833036569816641 0.979262859946603 0.998320248624387 0.00811550346098269 0.044948934091416 0.078410718761062 0.750962638523348 0.633140915951665 0.510137422281162 0.907888880046605 0.992003167980989 0.0084979513398264 0.0469849554396573 0.0818325650242938 0.759545162451285 0.643858242202039 0.521733739868829 0.911699192123136 0.992363236833596 0.0250352141583177 0.128697414544338 0.210747335461566 0.904431685072156 0.844148879246937 0.765714283215602 0.968684894600864 0.997437978329273 0.00348699212402562 0.0197311160245592 0.0351098927541913 0.563249528071444 0.424658844232513 0.308138376823889 0.808258536846738 0.981499587726994 0.0360416950416662 0.177004013617565 0.279955939317137 0.932340594649335 0.887471916343941 0.82635537548173 0.97828048305224 0.998239050602401 0.0306170713665981 0.153747086536667 0.247235600078038 0.920888551659906 0.86948848841862 0.800797099571843 0.974390649759108 0.997916060950848 0.0114597912778423 0.062515121402094 0.107580835263094 0.810336566331533 0.709748071161876 0.596042151686149 0.933178519215278 0.994342650898826 0.00740106945651613 0.0411263802166879 0.071956905046365 0.733192570227806 0.611315078298414 0.486923856750192 0.899822559523643 0.991231732330459 0.00866552238353407 0.0478748066593209 0.0833246935072978 0.763123977281877 0.648361749738737 0.526646203090221 0.913271999110058 0.992511064353084 0.0365030310110125 0.178934748057893 0.282624015804588 0.93316838113469 0.888783170523779 0.828240969505453 0.978559138398177 0.998262097984323 0.0342793259985553 0.169561308562543 0.269602392621086 0.928988280240769 0.882177437695967 0.818772551922618 0.977148559516154 0.998145305847691 0.023511766904236 0.12165299776461 0.200243964216341 0.89872356261453 0.835495075359328 0.753974616633806 0.966673085679419 0.997268174303099 0.0161201715490039 0.0861292777081984 0.145574543353904 0.857923709802412 0.775583725929337 0.675891294855735 0.951778362277971 0.99599053075635 0.0362779986178746 0.177993868396287 0.281324725780753 0.932767046591049 0.888147244132426 0.827326124157081 0.978424080268158 0.9982509289307 0.0196107854185959 0.103189516570081 0.172190938676894 0.880556794393741 0.808404422487497 0.717990527096284 0.960154578483172 0.996713503615891 0.0281245414843373 0.142706232388719 0.231316269296063 0.914275892178126 0.85923619706886 0.786473916696986 0.972114632267336 0.997725972449871 0.0174516389087336 0.0926984310060765 0.155904158161559 0.86748097899658 0.789319702466741 0.693316359294129 0.955350737334446 0.996300293650937 0.0302385805375844 0.152085259225153 0.244855650285745 0.919948824892906 0.868025705100624 0.798742623389536 0.974068552762496 0.997889209612808 0.00913258322066996 0.0503478671459306 0.0874607687121522 0.772564927222228 0.660340840986889 0.53982881702501 0.917376558828831 0.992894668136088 0.0372745175811425 0.182147422280261 0.287047521813808 0.934510008550561 0.890911658192466 0.831308208629097 0.979010054113498 0.998299367355825 0.0428008306863452 0.204588114457879 0.317396458639618 0.942790785464906 0.904139673494878 0.850551320069296 0.981773834906973 0.998527113585056 0.0315907202306011 0.15799817069125 0.253297910146938 0.92321068752257 0.873111468775739 0.805901267604157 0.975184672412661 0.997982184364764 0.0301531279438334 0.15170934177509 0.244316498869975 0.919733666757387 0.867691061556882 0.798273128040903 0.973994743418551 0.997883054263099
179361 0.00882060999914943 0.0539416216799423 0.171244531707152 0.890635605334896 0.470523579755797 0.581418748689609 0.978759639902262 0.997189707276051 0.0107192645709708 0.0649165615872725 0.201014832080903 0.908388796471416 0.51969639013413 0.628425738630359 0.982488861725018 0.997690751674914 0.0369946484319069 0.197517463332462 0.471452632991212 0.972341360521237 0.79322509489739 0.857064416843434 0.994997994309583 0.999347581164417 0.0128596694984554 0.0770362707770541 0.2322331511815 0.922609234326903 0.565384859414493 0.670332333572234 0.985392015225607 0.998078528573729 0.0120527233269446 0.0724979927424087 0.220738698020633 0.917791822112847 0.549196128619471 0.655672012479934 0.984416689324165 0.997948474927801 0.0335217660755196 0.181820590685702 0.446087427934139 0.969456706628121 0.775963784475493 0.844084828097419 0.994462854539762 0.999277444185433 0.0216041229854998 0.123941023012839 0.338931760404522 0.952845544104529 0.687988431160973 0.775106682393287 0.991329815854331 0.998865498395127 0.00730241958946734 0.045009934323662 0.145884850047277 0.870663066566384 0.423491077416566 0.53449123382505 0.974418392411403 0.996602244143186 0.0198122915899382 0.11465609962124 0.31941323448309 0.948710271375932 0.668702031742656 0.759321483602542 0.99053595135525 0.998760757953288 0.0356906616948076 0.191681589865101 0.462184564701956 0.971322102920339 0.78705075626641 0.85244172513321 0.994809206541904 0.999322845579719 0.0403694736164589 0.212307542830679 0.494124637354772 0.974681614982733 0.807723833571428 0.867832684820632 0.995430233860104 0.999404183864452 0.0314497757102227 0.172215554164928 0.429856518997411 0.967442430082782 0.764291513361463 0.83520793295349 0.994087632185087 0.999228227292229 0.0400275141835216 0.210829118189122 0.491909296927728 0.974461974287351 0.806343584374935 0.866812776146827 0.995389739079681 0.999398882800624 0.0195388603542055 0.113224921553906 0.316339428374834 0.948016069561743 0.665553981158239 0.756721246817692 0.990402129152785 0.998743087423483 0.000531191061789393 0.00339363301319811 0.0121898661934738 0.327216192073365 0.0503978063810566 0.076600898507473 0.733475886516167 0.954937670231728 0.0116854961300709 0.070420368218236 0.215399431792066 0.915398071355653 0.541432127794517 0.648568355330821 0.983928961663702 0.99788335550822 0.0369273782709532 0.197218080007255 0.470981728032647 0.972290489302518 0.79291494636849 0.856832740493688 0.994988579586112 0.999346347810233 0.0331166487814423 0.179956961425927 0.442981657939042 0.969082062662381 0.773769604653787 0.842422332237493 0.994393161984997 0.999268305245219 0.0180629266894509 0.105433103478148 0.299287353386224 0.943926706021168 0.64750642317597 0.741683894874208 0.989610562376186 0.998638480193376 0.006617471995557 0.0409339647444448 0.133955286578454 0.859077871225392 0.399478034000548 0.509749347279476 0.971826215060002 0.996249297978378 0.016448345831976 0.0967785283888198 0.279695338695712 0.93866507195883 0.625466544196754 0.723013571230827 0.988583824806816 0.998502577811836 0.029316816480004 0.162133836719558 0.412202702901753 0.965082169933394 0.750994455755155 0.824995447446623 0.993646329188394 0.999170301426483 0.0124938090843972 0.0749832628353992 0.227061671217383 0.920495975469309 0.558188261946251 0.663840287103574 0.984965187277143 0.99802164124385 0.000412889726491363 0.00263952202086096 0.00949974546643523 0.274310307304118 0.0396139092600918 0.060567796782447 0.68141244273951 0.942758978353965 0.0342685989839465 0.185238133478055 0.451729711357017 0.970124863621491 0.779903766723495 0.847062926692138 0.994587037997149 0.999293725879132 0.00848091601873488 0.0519553394902487 0.165695342494597 0.886716799775697 0.460666993080344 0.571747624371187 0.977920260815292 0.997076474317787 0.00836229844951077 0.0512601061720803 0.163740983501106 0.885282072160191 0.457139807424048 0.568266065188572 0.977611457111481 0.997034773987198 0.00810206995925169 0.0497318792150423 0.159422838961691 0.882004833405243 0.44924079124972 0.560429193086756 0.976903049664599 0.996939025433749 0.00840720426727727 0.0515234054712133 0.164481878821228 0.885829440134059 0.458480430776061 0.569590641583691 0.977729364893077 0.997050698751883 0.0301482736399584 0.166087610455153 0.419203580609912 0.966040560502683 0.756345383674624 0.829117994398363 0.993825734324232 0.999193855716682 0.039117877975723 0.206874436380259 0.485928660130932 0.973859529426722 0.802578686698318 0.864025226219809 0.995278590521624 0.999384330711165 0.0407315869433012 0.21386821633352 0.496451277859161 0.974910285289786 0.809165191261173 0.868896585978495 0.995472377526151 0.999409700381233 0.0379653000371815 0.201817197454005 0.478162395872054 0.973055883889261 0.797603670108148 0.860329188832711 0.995130145750922 0.999364891218272 0.0066983239417303 0.0414166131846233 0.135379917525709 0.860551417685764 0.4024144002608 0.51280411007085 0.972159020425604 0.996294703450749 0.0370376891462878 0.197708919226311 0.47175352174305 0.972373814724861 0.793423069528373 0.85721227171068 0.995004000179152 0.999348367938936 0.00770527837033859 0.0473937199075952 0.152756543638902 0.876634639275669 0.436752463976206 0.547924959819764 0.975733031004764 0.996780621323074 0.037348931233917 0.19909119555201 0.473919990797502 0.972606339304133 0.794844005715328 0.858272811801917 0.995047020819372 0.999354003441502 0.0383113126994649 0.203340904017963 0.480516457674848 0.973302082623655 0.799122083367405 0.861458762007362 0.995175643501306 0.999370849883926 0.0056836383167577 0.0353297400985491 0.117171535886944 0.839510525310595 0.363385069132163 0.47151609158072 0.967318656874659 0.995631654527841 0.0264645219049719 0.148334167742711 0.386948505229954 0.96135496016248 0.730789670698167 0.809270263064658 0.992945837338191 0.999078262261342 0.0362537260191953 0.194209973613843 0.466223026436403 0.971770951861947 0.789759450130839 0.854472447832726 0.99489238269781 0.999333744594986 0.0341616102651048 0.184749977750078 0.45092794991379 0.970030882903612 0.779347494910368 0.846643016509751 0.99456957923492 0.999291437074311 0.0267824183142065 0.14989059076449 0.389862525023696 0.961808135488713 0.733196226803488 0.81115654731346 0.993031244134901 0.999089490090868 0.0279409882111739 0.155523616045724 0.400267684999459 0.963375742146929 0.741626619574652 0.817735936059958 0.993326173259004 0.999128249437447 0.0356907804776681 0.191682124608518 0.462185422590499 0.971322199057651 0.787051334709349 0.852442159253267 0.994809224363842 0.999322847915192 0.0334090186783772 0.181302622174432 0.445226289940492 0.96935332373179 0.775357228625586 0.843625536159005 0.994443627304993 0.999274922986488 0.0223253054015485 0.127632741257484 0.346494439429601 0.954331325871148 0.6951495694749 0.780905078836219 0.991613675682707 0.998902914752212 0.0379974722469756 0.201959070920087 0.478382103808215 0.973078959195418 0.797745772894363 0.860434958015948 0.995134410889594 0.999365449827232 0.00289040531301234 0.0182340657119376 0.0630623962548174 0.726232410128596 0.224487861453386 0.311512172092738 0.93753943982137 0.99142245454036 0.0220128342463478 0.126036366590141 0.343237693660693 0.953698958713041 0.69208628976832 0.778428849704103 0.991492949663913 0.998887003794073 0.00435533082352467 0.0272628945568563 0.0922038509652264 0.800123215857091 0.304019898815446 0.405744637322075 0.957718230114683 0.994299400497353 0.032438204832533 0.176820412084554 0.437707698795926 0.968434377736181 0.770001477130336 0.839560594739452 0.994272573303061 0.99925248955099 0.0270640014680392 0.151265325556361 0.392422206883619 0.96220099871492 0.735293511632437 0.812797473295194 0.99310523110358 0.999099215278944 0.0364927365507481 0.195279338889568 0.467920408922529 0.9719574143029 0.790889454603616 0.855318351501468 0.994926917535892 0.99933826941343 0.0407263777436789 0.213845800693018 0.496417947189171 0.97490702381524 0.809144602092745 0.868881396964887 0.995471776554163 0.999409621718125 0.0307553332897568 0.168955069607196 0.4242179760981 0.966708691657068 0.760114671880332 0.832011546268288 0.993950632390218 0.999210249351055 0.0023769839768117 0.0150362571176526 0.052422586191502 0.685574818166194 0.192199524803782 0.271082314244889 0.925023501768815 0.989583714509317 0.0323324561745567 0.176329755475041 0.436877314577684 0.968331055054208 0.769403290721084 0.839105517541222 0.994253324042707 0.999249964623767 0.0406816144243978 0.213653137561734 0.496131365440203 0.974878964021482 0.808967502678751 0.868750737432169 0.995466606011265 0.999408944926141 0.0048425162700454 0.0302346970965914 0.101515805479859 0.81661619798861 0.327017734878371 0.431664855071351 0.961827543025915 0.994872469329087 0.0127087380814658 0.0761902474404635 0.230107662672887 0.921751009468584 0.562443944759399 0.667684164225114 0.985218865681951 0.998055456484204 0.039996674398484 0.210695564736423 0.491708629098696 0.974441986165783 0.806218179866464 0.866720056858976 0.995386053161162 0.999398400268225 0.00864945032479036 0.0529416762410432 0.168457275702662 0.888695213340287 0.465601802481515 0.576600211127988 0.978344767561544 0.997133761711605 0.0336227285095243 0.182283964824996 0.446856459281297 0.969548713502759 0.776504285928078 0.844493918871143 0.994479963229493 0.999279687515826 0.0273532777352383 0.152673821755606 0.395031076115855 0.962596496229621 0.737415269738388 0.814454760698594 0.993179664303416 0.999108997850614 0.0396780242416807 0.209313484959303 0.489626684463794 0.974233689841958 0.804913351100563 0.865754781859023 0.995347634808775 0.99939337064493 0.0111566741280035 0.0674148340596828 0.207588003168758 0.911698841939762 0.52978069453754 0.63781813592536 0.983171165034696 0.99778206629127 0.0100135485426947 0.0608622178968663 0.19018934793014 0.902498764846214 0.502502409967443 0.612219755426486 0.981264744540535 0.997526648280074 0.0210712067527455 0.121196429104485 0.333237271010556 0.951685509028254 0.682483928917351 0.770626707971277 0.991107687451943 0.998836206038175 0.0404489813383027 0.212650643095549 0.494637177573931 0.97473216472707 0.808042075279069 0.86806768885897 0.995439551513129 0.999405403560509 0.0133279727757221 0.0796530759539476 0.238758016049631 0.925157760769639 0.574268771583549 0.678291673335881 0.98590465161063 0.998146795846255 0.0160018918499604 0.0943608729814264 0.274094857926809 0.937034756086237 0.618891280438771 0.717377011117902 0.988263786692109 0.998460166353682 0.0381091630448731 0.202451288908258 0.479143533633219 0.973158774710122 0.798237632973457 0.860800966511357 0.995149162362365 0.999367381808479 0.0408294863414202 0.214289293595074 0.497076927305506 0.974971429251358 0.809551351858542 0.869181419038825 0.995483643540421 0.999411175009875 0.0332150607653128 0.180410314812036 0.443739076641927 0.969173885576064 0.774306392473229 0.842829312317646 0.994410247278883 0.999270545780987 0.0161541069037522 0.0951863600732242 0.276013484975434 0.937600082029666 0.621158175835812 0.719323770545331 0.988374865209983 0.99847488918518 0.0302541317379564 0.166588798001038 0.420083806057708 0.966158930908359 0.757010826557398 0.829629457780936 0.993847872369699 0.999196761731645 0.017292397885457 0.10132010585002 0.290064104150387 0.94153096054985 0.63731221608171 0.733090611320286 0.989144223458671 0.998576784417553 0.0148386180380235 0.0880107091541251 0.259109815728944 0.932357645286077 0.600653697818067 0.701579857948908 0.987340600665452 0.998337691901648 0.0398431944338526 0.210030365971047 0.490707798673985 0.974342063651106 0.805591778266711 0.866256784648129 0.99536762504677 0.99939598775314 0.000513833845202622 0.00328304978687375 0.0117960459264205 0.319941178610525 0.0488306150032089 0.0742826242329216 0.726927777481944 0.953485505559103 0.003507278435265 0.0220531718508186 0.0755482342510554 0.763082293421643 0.260063310854665 0.354573255143726 0.9479839862263 0.992924773273214 0.0274350355741052 0.15307120804746 0.39576464145851 0.962706821521111 0.738009014624416 0.814918028898133 0.993200418761256 0.999111725330493 0.0272808247529539 0.152321406088462 0.394379611002519 0.962498195700895 0.7368869291643 0.814042340000654 0.993161168673578 0.999106567134678 0.00651312795569687 0.0403104769339871 0.132110110186391 0.857129878418025 0.395646281008482 0.50575067171757 0.971384849907855 0.996189039821813 0.0369385633476336 0.197267871353602 0.471060079458104 0.972298960184025 0.792966576539739 0.856871311346638 0.994990147345992 0.999346553192417 0.0129262933855887 0.0774093103418948 0.233167857333132 0.922982191984416 0.566670775801502 0.671488157750489 0.98546717916531 0.998088541939112 0.0212850359019774 0.122299383354755 0.335533145604346 0.952157602142323 0.684715018374861 0.772444950470314 0.991198139127298 0.998848135393682 0.0122604578546163 0.0736698449531406 0.223728710904764 0.919087628667267 0.553475244697668 0.659566940474467 0.984679851222214 0.997983587969959 0.00803607218335657 0.0493436431661235 0.158320958497181 0.881143979244234 0.447201480132565 0.558396881405891 0.97671626485779 0.996913759474089 0.0305131968014341 0.167813269935014 0.422227560394679 0.966445272570941 0.75862472841093 0.830868796895617 0.993901406634589 0.999203788597533 0.018580517457486 0.108178459518354 0.305357420510177 0.945430647041279 0.654046835312944 0.747159217340612 0.989902324857466 0.998677054141728 0.0241182882228482 0.136700606830879 0.364612693463016 0.957656876838201 0.711645848981261 0.794135144504397 0.992246417396362 0.998986251233595 0.0204617999461858 0.118040443530736 0.326611818059623 0.95028867333217 0.675954197100025 0.765286242425437 0.990839628416561 0.998800841551146 0.0321779665961923 0.175612089750916 0.435660105361364 0.96817892898689 0.768524015235425 0.838436210191607 0.994224976475436 0.999246246116026 0.0405866147558139 0.2132440017686 0.495522169630641 0.974819213992641 0.808590614563811 0.868472619177191 0.995455595135832 0.999407503650493 0.0162233010718724 0.0955611983334771 0.276882503787855 0.937853783124181 0.622180002320121 0.720200089068925 0.988424678447027 0.998481490715265 0.0351407717942726 0.189199877771354 0.458185826349869 0.970870292139817 0.784340385187979 0.850405444286563 0.994725417921573 0.999311864707526 0.0384172721224272 0.203806564346732 0.481233436188935 0.973376613606046 0.799582736636775 0.861801186408672 0.995189413176419 0.999372653152008 0.0152511669841954 0.0902712065573261 0.26449039169563 0.934092542097282 0.607312977506025 0.707376060011967 0.987683918297842 0.998383261357053 0.0313862104716837 0.171917978638733 0.429344661719497 0.967376572437319 0.76391500128521 0.834920232902282 0.994075342538389 0.999226614746416 0.0374130283689323 0.199375380751021 0.474364121186381 0.972653758610723 0.795134322114427 0.858489350210398 0.995055792055283 0.999355152380359 0.0169252582373604 0.0993493104026256 0.285588704436302 0.940317370279649 0.632250546296814 0.728796809642686 0.988907256318859 0.998545414730961 0.019673049483635 0.113927764549537 0.317851177144376 0.948359040378144 0.667106140254888 0.758004141561336 0.990468264057497 0.998751820714286
179381 0.00328678524994625 0.0288858948836773 0.117532613826706 0.91027152974987 0.359372193235987 0.722994953775904 0.875528454400056 0.99819552602699 0.00252432603023531 0.0223179964915277 0.0927334949664808 0.886175204524871 0.300947382496294 0.667004093736905 0.843703987150894 0.997649982031912 0.0156665975498129 0.125541198184476 0.391291518980899 0.979985370955489 0.730277179053422 0.926456217396706 0.971387169086072 0.999625595534727 0.00645190303425303 0.055333952601241 0.207779853642575 0.952329603326591 0.524868397871889 0.837127990366705 0.932666907415769 0.999082853557004 0.00458694731516324 0.0399069200937954 0.156910717063684 0.934107376671946 0.43942894569331 0.784819507836772 0.90765732975696 0.998708024627801 0.011561127301691 0.0954343877380478 0.320836275248866 0.972960100000184 0.665518452801946 0.902510990007752 0.961462553234165 0.999490593524917 0.000477286050063017 0.00428878154026904 0.0189211959793936 0.594979865880613 0.0751285518191824 0.274283436032042 0.504596488354382 0.987670032838016 0.000444919192167773 0.00399897460157595 0.0176601660102296 0.577943051448903 0.0703902715427934 0.260522769960984 0.487035598461857 0.986784487162195 0.00899498888086971 0.0756768524668506 0.268252891972103 0.965425615730965 0.606926509532139 0.877811579008623 0.950886075556507 0.999343664040091 0.00937509606508125 0.0786511428549947 0.276531555115544 0.966793163565739 0.616846363177785 0.882221820275314 0.952800601082903 0.999370499387724 0.0108522335472324 0.0900511736365281 0.307054591516429 0.971224550778761 0.65112552697544 0.896733605037983 0.959020119115915 0.999456946958331 0.00697266363077345 0.0595636585594788 0.220937100972889 0.955754485347942 0.544309010476604 0.847504201982287 0.937411614399286 0.999151737918833 0.0135962318102593 0.110581946387239 0.357616121497163 0.976960472314003 0.701026340630287 0.916034386333113 0.967106404188951 0.999567700739398 0.0129648559249296 0.105930453665401 0.346623084521495 0.975850473737219 0.690829413393662 0.912252728679825 0.965538402679878 0.999546367686466 0.0149861502112513 0.120673609505286 0.380604765528814 0.979081453891628 0.72130294046501 0.923323925202956 0.97010677817356 0.999608331865644 0.000667991799962242 0.00599328736871704 0.0262875831398625 0.672814308641435 0.102100239468714 0.346004926562903 0.587765861240652 0.99116068017108 0.00995514841527553 0.0831576111105699 0.288821777458711 0.968685160200136 0.631068326203966 0.888376024116977 0.955453105122965 0.999407503413306 0.00932226335093048 0.0782387432127482 0.27539171803332 0.96660953049836 0.615497178713885 0.88162777107894 0.952543387708252 0.999366900291724 0.00132553343296778 0.0118307567103275 0.0508799310478026 0.803275591637179 0.184199441734916 0.512323939220836 0.738983069112692 0.995528809138964 0.00325802157878133 0.0286395426620867 0.116621031941644 0.909548632901287 0.357344449963563 0.721225338741155 0.874564221532511 0.998179571664975 0.0052851282203655 0.0457341639308764 0.176678931350382 0.942347945551857 0.474747459983654 0.807890403416084 0.918918631451414 0.998879292677749 0.0103833184848044 0.0864592645205737 0.297638199644687 0.969950260383719 0.64091689038847 0.892525597299412 0.957229169165452 0.999432167465837 0.00112942891608386 0.0100961811781458 0.0436731629023548 0.77670985803642 0.161318544931495 0.472280089548011 0.706903144399882 0.994755515722195 0.00851687156235287 0.071911540635936 0.257575997938624 0.963538484740442 0.593706728767886 0.871777455254869 0.948247891750363 0.999306510222654 0.000166325240400625 0.00149828236418508 0.00667391785238286 0.338521221197742 0.027520013583177 0.116347814129112 0.261904084609114 0.96540485194543 0.0128079856303261 0.104768128204232 0.343835412640264 0.975558133204613 0.68818923477933 0.911260519047432 0.965125691204883 0.999540741271652 0.00292524823710012 0.0257813640574026 0.105940070101372 0.900255037788807 0.332925427156463 0.698985853267956 0.8622205921781 0.997972225936035 0.00201379192469438 0.0178760195992063 0.0753568650304539 0.861259188659142 0.255544426287884 0.614957551158663 0.811468986940349 0.997054459887795 0.00183603326772298 0.0163209905597838 0.0691536749571291 0.849820997192659 0.23833182535855 0.592813731279995 0.796893971701436 0.996769630095343 0.0154231252525285 0.123804948015997 0.387508612049094 0.979670912914719 0.727131852018864 0.925364792439579 0.970941626835233 0.999619593331099 0.00627654054920826 0.0539020578126947 0.203251838999896 0.951054686912947 0.517948055503291 0.833311350268516 0.930904277874918 0.999057086996644 0.00758316426792753 0.0644798388374247 0.235832444691464 0.959195216256891 0.565189415320768 0.858113262946311 0.942192494403727 0.999220455177087 0.00175438823009188 0.0156052961585578 0.0662773031871573 0.843912070319482 0.230158568315026 0.581769230941109 0.789418607214334 0.996619529004276 0.00751953106733184 0.063969539199494 0.234305686320779 0.9588615856487 0.563101630292269 0.857076307306999 0.941728290558332 0.999213813184182 0.00766665070756559 0.0651486051883919 0.237826628630636 0.959624880012203 0.567898903608051 0.859451334172002 0.942790514218653 0.999229002345523 0.00274939520890663 0.0242649401651431 0.100193719863207 0.894531408140782 0.319263600984348 0.685744445321822 0.854666781446134 0.997842428387258 0.00561531137907053 0.0484682299597382 0.185717606326492 0.945570432260754 0.489960344040624 0.817170320762256 0.923344180413167 0.998945471106996 0.0151412425584349 0.121787233002491 0.383072139287933 0.979294479256497 0.723399451132246 0.92406072058845 0.970408435448098 0.999612403196442 0.00328913883306518 0.0289060477162229 0.117607122942323 0.910330171418496 0.359537551978665 0.723138762900131 0.875606699342772 0.998196819162157 0.0115351139556918 0.0952378372576396 0.320339900101814 0.972900079745824 0.665010965148105 0.902310295224326 0.961378025030418 0.999489431896631 0.0106740626569018 0.0886893086126709 0.303505546715804 0.970753164697321 0.647314601772643 0.895173649810963 0.958357377854523 0.999447787955581 0.00855876487036575 0.072242542642286 0.258523544010857 0.963711957062305 0.594899979789872 0.872329651256316 0.948490222840484 0.999309931501705 0.00887359969155053 0.0747234309232208 0.265570359768519 0.964965072528745 0.603651111471203 0.876333479121213 0.950241842336656 0.999334610019961 0.0138035342869384 0.112099942998655 0.361148275645153 0.977303289354956 0.704231931629788 0.917206927940597 0.967590981006009 0.999574279726502 0.00744254033696175 0.0633514631638369 0.232450526924732 0.958450613338961 0.560548992036887 0.8558014179264 0.941156660638581 0.999205625220639 0.0106106198785226 0.0882035121075521 0.302233327190073 0.970581605905801 0.645937772144022 0.894606882567101 0.958116243930286 0.99944445241231 0.00123846911018176 0.0110613258190979 0.0476934523589255 0.792303711877618 0.174195916558466 0.495320043201474 0.725650094985535 0.995215573280392 0.000872796871015324 0.00781804511905251 0.0340794381246756 0.728806053437857 0.129377785408548 0.408779080219097 0.650757171914621 0.993222178485142 0.00236668148657483 0.0209501966709326 0.0874360986395016 0.879490154250692 0.287525216002405 0.652494587775772 0.834989025433333 0.997493444655676 0.00377290066245009 0.0330326400913195 0.132666628868402 0.920953758955636 0.391820068635605 0.749845509551146 0.889846340553641 0.998428421668692 0.000358315163087779 0.00322280015511254 0.0142704355700873 0.524422726901056 0.0574715448498808 0.221004949409546 0.433291192428691 0.983641179421792 0.00103560683088145 0.00926439619455558 0.0401874046827989 0.761292078990538 0.149914921731424 0.450707645000014 0.688597806469367 0.994282567530354 0.00311641669197517 0.0274251225070356 0.11210644914595 0.905813604192312 0.347173425311067 0.712174688106808 0.869591698713398 0.99809674194469 0.00726229935039439 0.0619016806701011 0.228073245470134 0.957455878934197 0.554456406674837 0.852726775316703 0.939773908159356 0.999185778194443 0.00772715499937658 0.0656327464859314 0.23926556950888 0.959930697754258 0.569841795514982 0.860405533031515 0.943216297212602 0.999235081311336 0.0149130603776576 0.120147938177043 0.379435391198371 0.978979558866558 0.720304099987949 0.922971800766655 0.969962508339314 0.999606383837979 0.0100868936418757 0.0841757434263453 0.291557202392201 0.969085505625016 0.634154808638266 0.889686161685876 0.956014934820255 0.999415315272932 0.0118586045991581 0.0976767284430623 0.32646330585756 0.973628241835971 0.67121622433294 0.904749476213373 0.962403815602514 0.999503515211674 0.000329419753476743 0.00296359051385884 0.0131343736354055 0.503414858800905 0.0530814667642736 0.206864734257596 0.41276548218149 0.982231239552654 0.00117492253738 0.0104990609978582 0.0453545160294202 0.783491516335536 0.166739393984295 0.48214314632629 0.715027065483296 0.994957789459952 0.00394453846691678 0.0344892875011483 0.137890329372307 0.924144411165849 0.402512332812594 0.758128931361577 0.894148305736748 0.99849696120838 0.00178708658752509 0.0158920384876038 0.067431348042825 0.846333398919777 0.233452716595164 0.586263423872626 0.792477398261799 0.996681284619006 0.000354612917186878 0.00318959541800793 0.0141250192392652 0.52183083323256 0.0569113236887585 0.219221404676061 0.430741761244477 0.983473151734658 0.000891302989080272 0.0079826364112157 0.0347775246581816 0.732936677095342 0.131761685598792 0.413863911327973 0.655514675202898 0.993362094328237 0.0111336629033384 0.0921950246881208 0.312589929690708 0.9719392633043 0.656982771143342 0.899106290704842 0.960025483758654 0.99947081715193 0.000956670727149222 0.0085636214769937 0.0372354716809919 0.746572279881474 0.140079348037859 0.431146614648895 0.671330630210338 0.993813247578661 0.00564543128993621 0.0487169469678488 0.186532557929251 0.94584665392968 0.491304832590345 0.817972714706209 0.923724098117943 0.998951123142104 0.0035115151025237 0.0308068327750863 0.124592308294008 0.915546337105287 0.374788785368922 0.736087162924589 0.882582223974018 0.998311193853023 0.00416332335938098 0.0363404343673649 0.14446095405737 0.927857733427308 0.415613570642362 0.767928303794346 0.899169802561755 0.998576146595177 0.01590706397816 0.127250110277902 0.394983938095882 0.980286687412595 0.733314777291221 0.927503789339677 0.971814206842153 0.999631343353769 0.000592348087159552 0.00531781361643382 0.0233786354242537 0.645812861469654 0.0915910994844063 0.319318829900911 0.558352898140488 0.990042379251419 0.00272590612398183 0.0240620711081233 0.099420724589777 0.893716940129128 0.317396653034074 0.683887417242537 0.853594848618038 0.997823825944209 0.00942658824023458 0.0790527659050536 0.277639141850406 0.966970222588227 0.618152371519149 0.882795147063003 0.953048645236483 0.999373968366546 0.00623890429491986 0.0535942449367557 0.202273492779677 0.950772185836409 0.516436780385621 0.832468973051356 0.930513970654062 0.999051368366991 0.0104306422460915 0.0868228976060146 0.298599704439801 0.970083904920417 0.641973740600781 0.89296558542852 0.957416906209792 0.999434769277904 0.00631059701333805 0.054180440482167 0.204135127098853 0.951307555931422 0.51930756439841 0.834066390712957 0.931253726027752 0.999062202963468 0.00550284397999615 0.0475385063724355 0.182660540386551 0.944513789427494 0.484877335351317 0.814111067864989 0.921891700750051 0.998923820210866 0.0126060582622478 0.103268043694658 0.340213164947696 0.975171383881203 0.684724887193127 0.909950285271399 0.964579860402965 0.999533292769898 0.00440290917285434 0.038360380549051 0.151545570400936 0.931529878473557 0.429322939819844 0.777791521889483 0.904151358502928 0.998653845252062 0.0032147151839555 0.0282684273711517 0.115245102029375 0.908438085120157 0.354267388166665 0.718518154440771 0.873084076481967 0.998155013361634 0.000878072876484138 0.0078649742509449 0.0342785594918522 0.72999662288563 0.13005874792113 0.410237690406755 0.652126834078771 0.993262664789044 0.00050440085454029 0.00453144719845543 0.0199751763196159 0.608228820227613 0.0790611778377192 0.285423688826856 0.518408900400421 0.988325422946622 0.0109630280593196 0.0908962372917802 0.309244000284167 0.971510175645628 0.653454751007504 0.897680730403188 0.959421823742508 0.999462492389258 0.00366497737214779 0.0321147269714131 0.129350438226768 0.918806961716683 0.384900702409096 0.744341664975058 0.88695840358014 0.998382042995313 0.00113026047306283 0.0101035478471532 0.0437039473426898 0.77683762072846 0.161418258429573 0.472463733323285 0.70705578465872 0.99475935832129 0.0078167966970213 0.066349225737367 0.241387829524694 0.96037543445707 0.572688858626671 0.86179587863224 0.943835695865758 0.99924391489514 0.00265793855811697 0.0234746315045133 0.0971767064361505 0.891287957942571 0.311936845528785 0.678388684396784 0.850402406145414 0.99776815026718 0.0131082776948989 0.106990816832895 0.349151887584675 0.976111777098739 0.693205141707612 0.913140923538775 0.965907386836706 0.999551393957928 0.00526034955955914 0.045528424934589 0.175992766192898 0.94209074485537 0.47356953797846 0.807156107332105 0.918565939115189 0.99887399155904 0.00611980664361089 0.0526190225671544 0.199162174870384 0.949856488287737 0.511592150119928 0.829746746195381 0.929249486676416 0.99903280909831 0.0133632388395853 0.108870386611944 0.353601129881145 0.976562777338701 0.697341195344514 0.914676868547854 0.966544438832397 0.999560062913511 0.00857191901225116 0.0723464315197049 0.25882058313932 0.963766088887786 0.59527322659573 0.872502065838374 0.948565849451842 0.999310998860308 0.00873806355852919 0.0736568457835792 0.262552650136816 0.964436279636849 0.59992986042124 0.874640729648616 0.949502456322724 0.999324203787824 0.00292903746328737 0.0258139934893912 0.106063105152235 0.900371560511368 0.333213827176396 0.699258953976741 0.862374754496403 0.997974851587316 0.00717350958403523 0.0611860360817406 0.225899106394252 0.956948275285657 0.551393396222911 0.851163866324118 0.939068762573606 0.999175634847526 0.000480354337294076 0.00431624664646697 0.0190405743276054 0.596523861493884 0.0755752380078597 0.275561424944347 0.506199076987715 0.987747863306981 0.00659529203399071 0.056501930162429 0.211445385539734 0.953324051660993 0.530382772090393 0.840122197381581 0.934043129113847 0.999102904823843 0.00769057921140881 0.065340128424921 0.238396336550439 0.959746378036527 0.568669352970391 0.859830246166997 0.942959659569832 0.999231417906726 0.00660597479629304 0.0565888446716823 0.211717159770766 0.953396493111809 0.530788547760421 0.840340905101843 0.934143427523118 0.999104363872638 0.004138624500499 0.0361317712765067 0.143724065056099 0.927456759438603 0.414163115546389 0.766861776400482 0.898626798934506 0.99856762589062 0.00230413876655597 0.0204066050755945 0.0853177384352612 0.876615874399117 0.282057519874618 0.646383074801026 0.831256993677088 0.997425421790574 0.0061290641176624 0.0526948903632752 0.199404860813174 0.94992887688128 0.511972158595279 0.829961488527163 0.92934941139328 0.999034277540639 0.00652667793958028 0.0559433513800297 0.209695475285522 0.952853384205041 0.527759910597409 0.83870316798266 0.933391622421258 0.999093419775274 0.00883413150349413 0.0744130642807669 0.264694068086797 0.964812702861131 0.60257454039551 0.875845238622177 0.950028756135256 0.999331612651265
179401 0.0153723179004234 0.0627384642675295 0.206117442669905 0.882365285791372 0.548645294497702 0.477514748455621 0.947746313623227 0.995890631666827 0.0167634283890261 0.0681194073103516 0.220897415464844 0.891200922876064 0.570341287193344 0.499510849265318 0.951938616190979 0.996235667258388 0.049930027366957 0.183890888823945 0.466374018623325 0.96190395405698 0.80360513708426 0.754689278318891 0.983885001317287 0.998775686922151 0.014349759053653 0.0587531410942609 0.194918403451703 0.874916699256832 0.531290414503136 0.460116192152254 0.94417571183037 0.995594537920287 0.0147643652915352 0.0603721084856426 0.199494218162799 0.878045765111204 0.538481137314863 0.467304026222832 0.945679773043725 0.995719513944209 0.0379181632189758 0.144555006800586 0.395927413750062 0.949838677537434 0.754215791374199 0.697627214870573 0.978626586869822 0.998368127700292 0.0384059017979754 0.146205958189789 0.399109842514918 0.950468015037063 0.756670715243381 0.700422847690613 0.978902765812003 0.998389633884412 0.00602517139903218 0.0253312621570397 0.0915744903719961 0.744397415467644 0.32063130316431 0.261908530357136 0.87565429000708 0.989484121765879 0.0252360028955577 0.0999107951049073 0.300962667925143 0.925586722808495 0.668402826182109 0.602470556527967 0.967821462155414 0.997517836870037 0.0425355858448328 0.159998407547538 0.424887387156586 0.955245212801459 0.775728694688261 0.722269276180945 0.980992368752812 0.998551989727511 0.0487600509576302 0.180177200743561 0.460172261348003 0.960979359519101 0.799638875209826 0.750042416945302 0.983484729274877 0.998744804995734 0.0288395810997577 0.112942067062593 0.330585733568945 0.934500784289251 0.698075646809186 0.634819891002415 0.971830149620954 0.997835330283921 0.0378234389655317 0.144233827624227 0.395305814485408 0.949714669370908 0.753733554974006 0.697078543148755 0.978572142259839 0.998363886749864 0.000589143221328513 0.00252107823426445 0.00970803309225315 0.220709806332337 0.0438827991550046 0.0333571028765648 0.406469363273697 0.901482942874147 0.0403152881095393 0.152624087270579 0.411281984931068 0.952792444034164 0.765849176457569 0.710912401773981 0.97992100272644 0.998468827720854 0.0164518849580437 0.0669183862114991 0.217631823219681 0.889337391649488 0.565660441316235 0.494741948196205 0.951058280493372 0.996163446255116 0.0490539763952674 0.181112479874184 0.461742363080063 0.961215618369926 0.800649357474129 0.751225211580703 0.983587051829636 0.998752701630362 0.0376559200377021 0.14366538960333 0.394203685760186 0.949493914983212 0.752876310445555 0.696103598938662 0.978475201944857 0.99835633452716 0.0140346857293145 0.057520011794404 0.191408563019028 0.872431182910673 0.525678511316503 0.454527037391516 0.942976736400771 0.995494649186479 0.0224785574874477 0.089745137343041 0.27662748046657 0.916999386305208 0.641627616905255 0.573766486344429 0.963918040923238 0.997206339520213 0.042087760574883 0.158518649840647 0.422189088398843 0.954770349555863 0.773800136932393 0.720046913907663 0.980785196286315 0.998535921592497 0.0361616577351402 0.138570187313566 0.384209602315818 0.947439239669748 0.744971307151991 0.687137218551502 0.977571685982218 0.998285878769419 0.0403249907029788 0.152656519473795 0.411342699945347 0.952803721199373 0.76589413885055 0.710963931995748 0.97992593583025 0.998469211025177 0.0448769349982899 0.167673153249166 0.438633341128521 0.957580472210806 0.785325882078399 0.733367823306855 0.982009469625381 0.998630784416523 0.0165075886476622 0.0671332990375977 0.218217564179363 0.889675174104746 0.566504626178463 0.495601060985626 0.95121800222071 0.996176558659012 0.00313586926275156 0.0133078962120512 0.0497127786060885 0.601809185736721 0.196737023925616 0.155511090676457 0.785154876864038 0.979931972498775 0.0167838875777514 0.0681981972893973 0.221110986715329 0.89132114855702 0.570645255046566 0.499820981546371 0.951995340461123 0.996240316583769 0.0142431857641292 0.0583363092506117 0.193734367285627 0.874086710421547 0.529406714750316 0.458238130147193 0.943775757492353 0.995561243010021 0.0116900945269107 0.0482665208582291 0.164372376001701 0.85036449669676 0.479421479741947 0.409130516162212 0.932164092253041 0.994583148120284 0.0116419186996675 0.0480749428762727 0.163799268337406 0.849832046216495 0.47837875519006 0.408120817503469 0.931899400662371 0.994560590687229 0.00550480047074708 0.0231823867274923 0.0842921262911891 0.726731534344563 0.301172467241847 0.244729724757983 0.865420091483394 0.988495531530772 0.0400913967486893 0.151875192961847 0.409877816153738 0.952530777545491 0.764807086607926 0.709718487479323 0.979806520011905 0.998459931362432 0.0285520145215329 0.111912531426588 0.328306519323432 0.933866430491701 0.695896665123538 0.632424774359511 0.97154631933729 0.997812930106977 0.0167289475282569 0.067986596012544 0.220537228481819 0.890997709048938 0.569828049077263 0.498987326418874 0.951842717447098 0.996227805890499 0.0400913542039768 0.151875050561455 0.409877548753952 0.952530727558603 0.76480688775087 0.709718259723054 0.979806498138497 0.998459929662484 0.00725577466782675 0.0303844760165809 0.108372933864379 0.778343969641611 0.362672935565259 0.299646475691063 0.894636032757137 0.991262783002837 0.0449994466926783 0.168071902664566 0.43933634025085 0.957696271172656 0.785806728590372 0.733925619628543 0.982059830464055 0.998634681946982 0.044183127752316 0.165409667145698 0.434622075352905 0.956913110361174 0.78256388933789 0.730167028616469 0.981719097951401 0.998608304740466 0.0249563104609716 0.0988874372335409 0.298563076362022 0.924795503275432 0.665864208205839 0.599729452376021 0.967463529132688 0.997489370017216 0.0387883704748546 0.147497295581243 0.401584267717447 0.950951014255116 0.758563446001355 0.702581127346731 0.979114583192128 0.998406120609938 0.0500997502010101 0.18442757846495 0.467263112432722 0.962034637248709 0.804168289809379 0.755349992885854 0.983941540391487 0.998780047172933 0.0349783840643391 0.134503554873168 0.376081372106334 0.945694647855871 0.738362245743869 0.67967383580635 0.976802759592845 0.998225823434303 0.0397364466343909 0.150685921894485 0.407639268405968 0.952110198391647 0.763136861257111 0.707806511908503 0.979622435055574 0.998445622243223 0.033988958280644 0.131081284597458 0.369134003636692 0.944148001436944 0.732580432560198 0.673169170437578 0.976119717077617 0.998172402592804 0.0484221753413167 0.179100144452143 0.458357239880252 0.960704376018438 0.798465351117754 0.74866970614415 0.983365598715136 0.998735609308095 0.0319960705749033 0.124127044849668 0.354705888182834 0.940760170483426 0.720163104893192 0.659276218986115 0.974619070354713 0.998054794011896 0.00292352613775139 0.0124153401013089 0.0464936121635773 0.584841421722983 0.185859317301484 0.146497077954659 0.77305362294561 0.978501230526927 0.0135736865583015 0.055711353443308 0.186221754179652 0.868614270624874 0.517227760085134 0.446144235438542 0.941128142477843 0.995340180362271 0.0418427997031759 0.157707600305723 0.42070345355374 0.954506502420332 0.772731890540682 0.71881705895172 0.980670034307589 0.998526987007113 0.0372836896873554 0.142400312611245 0.391741680783818 0.948996669426472 0.750951054256976 0.693915863056436 0.978256750733882 0.998339310820702 0.00913185485435826 0.0380118182106754 0.132894297417298 0.815763546564407 0.417773825863934 0.35043694577127 0.914577995011782 0.993058355394344 0.00436156923677309 0.0184359506366332 0.067903646661913 0.677905935992412 0.254328501131507 0.204100769575054 0.83577464209343 0.985507294656794 0.0347648272809758 0.133766585933127 0.374593640445072 0.945367849610439 0.737134570649122 0.678290764503242 0.976658542967145 0.998214549980545 0.0340075409115649 0.131145743548335 0.369265776523493 0.944177830691386 0.732691264281209 0.673293644084071 0.976132902629172 0.998173434489975 0.0374452573058047 0.142949761403866 0.392812540486926 0.949213650416548 0.751790206086647 0.694869104684056 0.978352091535031 0.99834674150714 0.0423059698011586 0.159240160637062 0.423506713227596 0.955002930252735 0.774743754795636 0.721133957443535 0.98088668097453 0.998543793449281 0.0327596737887781 0.126801382031315 0.360304475000176 0.942104060520982 0.72504876499366 0.664730013788467 0.975215087833231 0.998101545063534 0.0199351010228844 0.080215019400871 0.252762844442277 0.907171720453221 0.61295655343194 0.543528722680956 0.959399800794644 0.996842860037304 0.0367921941958919 0.140725664965108 0.388462969292468 0.948325516492625 0.748364845334743 0.690981103583501 0.977961689736072 0.998316305831149 0.016514795954945 0.0671611004082201 0.218293291939635 0.88971873078757 0.566613619600844 0.495712012292098 0.951238593240555 0.996178248789747 0.0376283092136683 0.143571644960558 0.394021681718655 0.949457351004142 0.752734473140729 0.695942336546149 0.978459143034777 0.99835508330983 0.00796628027675551 0.0332838751409983 0.117810069918712 0.794158685758148 0.384700133673224 0.319766319048406 0.903185590979735 0.992041496172832 0.0368083616562032 0.140780828321049 0.388571329252433 0.948347863487906 0.748450728857984 0.691078487611537 0.977971518068161 0.998317072322094 0.0306253338592053 0.119295764549332 0.344429186683884 0.938190361396372 0.710963935034208 0.649050889997679 0.973476641525508 0.997965035216193 0.0460925860348678 0.17161748981177 0.44553973874233 0.958703443450768 0.790008947382915 0.738807364763914 0.982497552939783 0.998668542654588 0.00960070266050332 0.0399037087275024 0.138827091419776 0.823238599836345 0.430115960675257 0.362026719082946 0.918444652937663 0.99339821437622 0.0210993227195899 0.0845957569252162 0.263863539726509 0.911937762173428 0.626610870446134 0.557865627348813 0.961597832632871 0.997020078954519 0.00535742224758106 0.0225724744164385 0.0822097695761805 0.721279384465525 0.295461035755221 0.239721496421899 0.862210363594892 0.988181062535373 0.00920168760929433 0.0382939655128939 0.133782778277714 0.816916280130683 0.419645153194241 0.35218910291267 0.915176751956502 0.993111155654097 0.0433988407695048 0.162840117912442 0.430025281568571 0.956134202327224 0.779359893750228 0.726460823937976 0.981379897076045 0.998582029295509 0.0288446074398741 0.112960046376382 0.330625446094295 0.934511767192051 0.698113466713548 0.634861489951954 0.971835061790743 0.997835717851066 0.0141149069822576 0.0578342122026756 0.192304895763005 0.873073197604399 0.527119736562986 0.455960711475811 0.94328679630483 0.995520503237748 0.0349907062370272 0.134546049476566 0.376167017933433 0.945713389155897 0.738432748955873 0.679753294473457 0.976811028429616 0.998226469718388 0.0495829014582385 0.18279161975469 0.464547321992211 0.961634000401585 0.802443837500271 0.753327520542582 0.983768179879785 0.998766676273975 0.0187783156909738 0.0758309815693737 0.241423715597335 0.901909312956612 0.598398885903296 0.528368971840317 0.956957707724678 0.996645083091471 0.0252892493918023 0.100105420165967 0.301417786816103 0.925735519397234 0.668881914840805 0.602988322873978 0.967888736172022 0.997523185085987 0.0237515226288999 0.0944593220475076 0.288051827953242 0.921191470282761 0.654487428507764 0.587495874321221 0.96582872546546 0.997359104547944 0.0354316057536616 0.136064519238497 0.37921753907761 0.946375870541039 0.74093182175431 0.682572004722023 0.977103200848406 0.998249299140273 0.00224016560789964 0.00953452852242239 0.0359935927581564 0.518929540634711 0.148796838858245 0.116163923270546 0.722863220438375 0.972107282588597 0.00557671175439227 0.0234797748107614 0.0853049818026644 0.729315705274784 0.303926408021901 0.24715008105479 0.866932892690208 0.988643007822849 0.0488880220948381 0.180584599955548 0.460856867411768 0.961082558300886 0.800080004971587 0.750558679289853 0.983529427732482 0.998748254738534 0.000928188316108769 0.00396751582580788 0.0152150010203875 0.308609060182629 0.0674552044467666 0.051580472596106 0.519071830770238 0.935155216048939 0.0320509728855625 0.124319732317151 0.355111391669187 0.940858800825086 0.720519903575312 0.659673963387807 0.974662846167897 0.998058229542042 0.0300424700035966 0.11722940230179 0.339968536573436 0.937031183553065 0.706874772795534 0.644523760674406 0.972960149773045 0.997924391411219 0.00255917174531561 0.01088094544807 0.04092204868801 0.552112072671017 0.166503203819772 0.130582794839952 0.748788714747878 0.975506622852828 0.00961003771697238 0.0399413200617362 0.138944449526648 0.823381347822923 0.430356505711896 0.36225339035548 0.918518124911003 0.993404646718385 0.0308773207392835 0.12018687964274 0.346340666662524 0.938678811126191 0.712698155574017 0.650974223481441 0.973694060624017 0.997982132468417 0.00411988076476965 0.0174280075283811 0.0643685277866891 0.665280192789393 0.243624688980821 0.194958180806312 0.827764930526595 0.984666464563133 0.0201254722287488 0.0809334998934745 0.254599025665462 0.907985223958591 0.615254898029362 0.545933937629573 0.959775896478615 0.996873236284473 0.0303398028365532 0.118284402977069 0.342250909701936 0.937627715026292 0.708974491913059 0.646846976327018 0.973226035727456 0.997945319501513 0.0497945556852845 0.183462137234476 0.465662445969222 0.961799029944417 0.803153447870279 0.754159504115893 0.983839600293969 0.998772185294235 0.0374043877427419 0.142810823925938 0.392541982156321 0.949158931442922 0.751578445448735 0.694628507360349 0.978328050539108 0.998344867922323 0.0235077378732519 0.0935593469722553 0.285889695886565 0.920420930533695 0.652094060759517 0.584932750595218 0.965478265015016 0.99733112595191 0.0366256613822063 0.140157150589877 0.387344781311592 0.948094245052147 0.747476946538078 0.689974606559239 0.9778599596746 0.998308371281698 0.0258299332122284 0.102078155319552 0.306008662995345 0.927214306336907 0.673672361029801 0.608173638620085 0.968556659735149 0.997576247131565 0.00376915608029778 0.0159625235328508 0.0591937048627692 0.645104582150337 0.227543542486755 0.181319332435228 0.814654700820621 0.983257744092826 0.0174144284541292 0.0706215453570655 0.227640489670417 0.894902738905021 0.579812929783339 0.509200253200879 0.953681278792925 0.996378269395831 0.0297110532588929 0.11605125019669 0.337407457448108 0.936353122384269 0.70449991384125 0.64189965452255 0.972657689745895 0.99790057170444 0.0143474544785441 0.0587441303389256 0.194892833556505 0.874898865191009 0.531249836018634 0.460075713803312 0.944167122382537 0.995593823149425 0.00886849563877752 0.0369466278224603 0.129528257499271 0.811284029574771 0.410609044647578 0.343745181546572 0.912242586815539 0.992851803348668 0.043090782750742 0.16182765672016 0.428201298491568 0.955820859493045 0.778076900970247 0.724978776655295 0.981243352002218 0.998571447395968 0.0382152181656722 0.14556107115414 0.397869273940854 0.95022378621564 0.755716517077148 0.699335722186341 0.978795613185289 0.99838129118989 0.0294005181773521 0.114945205826779 0.334991247848714 0.935704830513774 0.702241006592391 0.639407145000199 0.972368275043922 0.997877766551257 0.049010492318373 0.180974210414363 0.461510593092493 0.96118083695075 0.80050046780904 0.75105088602771 0.983571989988114 0.998751539344006
179421 0.000820006287605027 0.0117702837090198 0.058170207146879 0.827847400970466 0.208550957681155 0.656009066535262 0.729101087284977 0.987878028531501 0.0038132304876376 0.0526293242937537 0.223648270958112 0.957318383573685 0.551377543414422 0.898937964281074 0.926217453187219 0.997376083282497 0.0124236859431022 0.154385885089278 0.486322909932547 0.986615416996528 0.801555882795983 0.966923251445155 0.976334706366843 0.999200136149767 0.00170956492806088 0.0242506034639561 0.114165763202105 0.909374421548106 0.354776394143435 0.799172771003692 0.848853816718289 0.994153872232185 0.00463614299637592 0.0633173870049894 0.259551944176463 0.964654542717353 0.599281088406645 0.915422073911125 0.93855616959386 0.997842601018661 0.00893159859219059 0.115664055051452 0.404135949691982 0.981414945154831 0.743169528285812 0.954424983029841 0.967272251362584 0.998883823699701 0.00829408512524195 0.108240301973014 0.386284569878805 0.980002380864116 0.728655563010166 0.951063325099904 0.964823294379228 0.998797361271389 0.00165891844956944 0.0235479224884802 0.111154512824014 0.906861037574848 0.347911306326341 0.794294438209561 0.844948155640005 0.993976162350198 0.00859775373265931 0.111790771481697 0.39491642682692 0.980700849384038 0.735765939460423 0.952723804401857 0.966033556301907 0.998840143476611 0.0108053278022685 0.136837277118468 0.451174869080926 0.984616760799515 0.7781373063956 0.962097024852315 0.97284313646166 0.999078941932147 0.0108233622644632 0.137036522488357 0.451592353047715 0.98464227520796 0.778428218696225 0.962158454656866 0.972887640715973 0.99908049198577 0.00667031749265568 0.0888017527132309 0.335710648384353 0.975215272511677 0.68315324429066 0.939774401372163 0.95656360928297 0.998502594276665 0.0105918187771529 0.134471965545443 0.446184730338854 0.984308198527952 0.774635070748318 0.961354483261453 0.972305057412937 0.999060190148122 0.00125217622511237 0.0178703880211846 0.0862196318675095 0.880187450069606 0.287015557949239 0.744467237693167 0.804368633668345 0.992031815582636 0.01022711264021 0.13040391532896 0.43745279213382 0.983751816763758 0.768393633251556 0.960017294522744 0.97133547605931 0.999026350061078 0.00364662436125451 0.0504378534266667 0.215958934418295 0.95544810142375 0.540261651390476 0.894790633832295 0.923093829850908 0.997256073705444 0.0119185443156024 0.148979367407844 0.475833182596816 0.986049017800335 0.794787134948848 0.965552628365815 0.975344127521213 0.999165837823734 0.00829580657390194 0.108260502859818 0.386334181421418 0.980006481581079 0.728696936334705 0.951073063797778 0.96483039601992 0.998797612613487 0.00297744106643961 0.0415401154388093 0.183504499736638 0.945941635890424 0.489498283776033 0.874047332502804 0.907353058436614 0.996639196212611 0.00492516841132366 0.0670183908463111 0.271399727000305 0.966668936855418 0.613781718330939 0.920009641667148 0.941968473715644 0.99796953585711 0.00860131946148823 0.111832306642824 0.395016372453483 0.980708763667249 0.735847243065201 0.952742638787494 0.966047277176496 0.998840627909705 0.00852582789965744 0.110952181697492 0.392893460735303 0.980539821208959 0.73411530268903 0.952340685746908 0.965754420705325 0.998830285349551 0.00400871941430471 0.0551887728718458 0.232483681459236 0.959322769498313 0.56375837304897 0.903407345428511 0.929574935864298 0.997504210241076 0.00536140611321084 0.0725534173657753 0.288593223670549 0.969310742977613 0.633797478288912 0.92606679692187 0.946459595392509 0.998135255302019 0.00267269967471566 0.0374366803078798 0.167833102492654 0.940129618099076 0.462497116652661 0.861636307191669 0.897840299687484 0.996256291654745 0.0125393939678871 0.155615420729446 0.488668330114289 0.986738819317093 0.803044881481814 0.967222178570304 0.976550641313745 0.999207603870473 0.00510624528000639 0.0693233222897131 0.278634583307805 0.967818541914032 0.622347586745672 0.922639760494465 0.943920586981607 0.998041754545555 0.0043366475664773 0.0594535027440157 0.246869131164208 0.962294630378717 0.583069906828961 0.910081456088324 0.934571932088799 0.997693259105344 0.00365859411483941 0.0505956123129376 0.216516360275013 0.955587897325177 0.541078475543648 0.895099865154821 0.92332700072575 0.997265059171885 0.00277499462202467 0.0388177447304646 0.173159215482981 0.942214666873326 0.471871856042232 0.866065526928252 0.901243410119038 0.996394167286037 0.00292479511627526 0.0408335448453365 0.180838807756796 0.945019344547237 0.485028066719799 0.872064342916224 0.90583794158342 0.996578729089566 0.00616552047600815 0.0825982451209068 0.318283549117519 0.97322710959994 0.665766244125789 0.935132372480517 0.953151137073104 0.998379372147127 0.00295974373403718 0.0413027042723374 0.182610313847749 0.945635061990143 0.488004218761267 0.873387607249698 0.90684919264857 0.996619108935013 0.00626598984215904 0.0838391437848153 0.321823122615906 0.973647668670722 0.669375770448824 0.936112055924249 0.953872110273123 0.998405476935054 0.00599110649700141 0.0804366530019527 0.312052071565249 0.972464452731448 0.659311174421128 0.933358849360965 0.951844889707126 0.998331978681016 0.00132691456898545 0.0189182253386632 0.0909042099438875 0.886175240399088 0.299039684564743 0.755352551455072 0.813342019871936 0.992477805296028 0.011379505890746 0.143139497807948 0.46416913314581 0.985389970639651 0.787044170568872 0.963960716582633 0.974192614696623 0.999125882534925 0.0125372884769567 0.155593076749166 0.488625837925967 0.986736593889829 0.803017983325046 0.967216786768897 0.976546746793331 0.999207469213764 0.00272745316931005 0.0381763547255462 0.170692280201049 0.9412639503694 0.467555724459971 0.864042742572762 0.899690375468469 0.996331371374991 0.00799164149596817 0.104678015309329 0.377444699089763 0.979255072803157 0.721187726638375 0.949290527527213 0.963529855579341 0.998751524060422 0.0114675786126171 0.144098700239016 0.466109374014423 0.985501823888834 0.788348381381371 0.96423067518683 0.974387965859427 0.999132667272269 0.00761598580312679 0.100216651362678 0.36611182131878 0.978246032466456 0.711326534643403 0.946903028980777 0.96178578380351 0.998689528699765 0.00889902062834835 0.115287457550798 0.403248389287188 0.981347575426705 0.742465158494742 0.954264335657668 0.967155330918885 0.998879705341852 0.011120537962363 0.140307572392736 0.458383547517263 0.985050970116618 0.783115857177801 0.963143085233279 0.97360075947109 0.9991053107658 0.00755425689148393 0.0994796145899527 0.364210819177451 0.9780708357768 0.709639741196461 0.946489217506862 0.96148324311801 0.998678752380865 0.0108759440684522 0.137616964791379 0.452806050356312 0.984716190215408 0.779272132830726 0.962336442549688 0.973016579098221 0.999084982050639 0.0032641025476855 0.045370554803137 0.19772503762609 0.95046749185099 0.512546151049556 0.883853246785279 0.914818692147668 0.996934324112965 0.0115524245980787 0.145020892551604 0.467965611220839 0.985607989734693 0.789590006457493 0.964486990382653 0.974573415446442 0.999139105686721 0.0103084364789759 0.131314076656127 0.439423087623731 0.983879236329871 0.769814738468604 0.960323335216867 0.971557450381412 0.999034103112652 0.00393916279794613 0.0542795707698327 0.22936271274196 0.958631444871204 0.559431709105511 0.901862931820237 0.928415761582433 0.997460075305103 0.00139757052100293 0.0199069170423842 0.0952895851631511 0.891311154585794 0.310041515257753 0.76482482744697 0.821100822863491 0.992855884212634 0.00297999035008107 0.0415743052937366 0.183633147781688 0.945985513777044 0.48971278855311 0.874141801123565 0.907425192473209 0.996642070172418 0.00848922033560988 0.110524809255428 0.391858756833115 0.980456836719763 0.73326733890603 0.95214332002208 0.965610597765912 0.998825203859942 0.00441858278711533 0.0605135072311049 0.250381070860091 0.962970855740276 0.58763284319726 0.911608081689461 0.935712133214881 0.997736122801714 0.00547626528285263 0.074000656730221 0.292988482278036 0.969938434742435 0.638729834347148 0.92751282035429 0.947529364899133 0.998174505490059 0.0110745032570297 0.139802358418697 0.45734230718554 0.984989074174393 0.782402551282262 0.962993888173588 0.973492730086808 0.999101553260508 0.00145621863373619 0.0207261762873976 0.0988981334744606 0.895235408185725 0.318915809989153 0.772148469764763 0.827068214102487 0.993142034830221 0.0125752078399132 0.155995319763145 0.489390059124567 0.986776560659573 0.803501307282864 0.967313624360393 0.97661669110343 0.99920988744608 0.00615103651248359 0.082419096909869 0.317770283570173 0.973165378080376 0.66523943492319 0.934988671602788 0.953045348763316 0.998375538586924 0.0011825016262799 0.0168916685238749 0.0818093952600967 0.874009627769393 0.275430224619624 0.733410911557956 0.795191081270469 0.991565695564718 0.0114215594489344 0.143597750997217 0.465097285491433 0.985443591106647 0.787668884162871 0.964090118738789 0.974286258343156 0.999129135198565 0.0115255675761233 0.144729181085882 0.467379403995318 0.985574550769196 0.789198540024568 0.964406250263188 0.974515001244418 0.999137077925528 0.00596323979924571 0.0800904146613098 0.311046082485538 0.972338582162722 0.658256869454545 0.933066522947592 0.951629451255398 0.998324150044354 0.0116365022616198 0.145932931414499 0.469792661371917 0.985711689053251 0.790806307344053 0.964737428910892 0.974754586099598 0.99914539326008 0.0114245390472576 0.143630202250274 0.465162928397246 0.985447375494011 0.787713009654811 0.964099252373008 0.974292867753253 0.999129364750185 0.00222558623052094 0.0313567811192358 0.143738529721396 0.928926753293764 0.417313702967578 0.838272534245098 0.87973657836434 0.995505565933573 0.00225069478981396 0.031700099689986 0.145127939195839 0.929665517257827 0.420050287809057 0.83979107993697 0.880921101081665 0.995555593958329 0.00685973751920603 0.0911095723569186 0.342026649806028 0.975887643473511 0.68922388550678 0.941350405756705 0.957720033785412 0.998544159655816 0.0108527286726828 0.137360782360442 0.452270837848236 0.984683642933178 0.778900319094059 0.96225806362887 0.972959801333959 0.99908300500103 0.0107852114031503 0.136614930435711 0.450708457301753 0.984588201849697 0.777811920526093 0.962028270380823 0.972793323770635 0.999077206826694 0.00491165380993977 0.0668459389947928 0.27085403900968 0.966579851430778 0.61312692693046 0.919806193527929 0.941817343804477 0.997963932737152 0.00564713833008645 0.0761459540853631 0.299429447949143 0.97082637376376 0.64582854245975 0.929562896389686 0.949044435440781 0.99822994777393 0.00656656512526965 0.0875330747224917 0.332200512453051 0.97483096417134 0.679727535249224 0.938874996481246 0.955903168356167 0.998478812478526 0.0125383118190887 0.155603936839801 0.488646491473071 0.986737675617307 0.803031057671989 0.967219407591373 0.976548639825767 0.999207534667272 0.00810359095864808 0.105999654379496 0.380745672929508 0.979538057141108 0.723998843699169 0.949961375653543 0.96401946803572 0.998768889043075 0.00815886203278928 0.106650838736884 0.382362809473779 0.979674965787142 0.725366163780689 0.950286135069738 0.964256420984167 0.998777286888019 0.0076844481182319 0.101032781470583 0.368207207505182 0.978437119199174 0.713174790057583 0.947354616011653 0.962115857918583 0.998701278277486 0.0119407463136083 0.149218330100936 0.476302990882672 0.986074904848399 0.795094172146139 0.965615221692345 0.97538938248671 0.999167406222859 0.0105683396496762 0.13421112844642 0.445630564704195 0.984273517792427 0.774243271618333 0.961271068159618 0.972244596360656 0.999058081857752 0.0119229385882904 0.149026673278981 0.47592623339793 0.986054148971446 0.794847976405713 0.965565034845514 0.975353097536659 0.999166148708294 0.00119117652283161 0.0170136236997218 0.0823607807544356 0.874813255197576 0.27689305616064 0.734839268543107 0.796380326518403 0.991626677262561 0.000420612175085291 0.0060698225350135 0.030695828698843 0.711452125108132 0.11902638098462 0.494389952610899 0.579827721230584 0.976627362461604 0.00293419838649406 0.0409598187278657 0.181316191343812 0.945186372397091 0.485832206204469 0.87242308330803 0.906112174407093 0.996589687949595 0.00953760929457531 0.122615919133986 0.420187902170955 0.982585714734825 0.755611297138091 0.957221880803376 0.96930607927921 0.998955308876056 0.0026132224239138 0.0366319938943507 0.164705190505995 0.938846863469769 0.456892682086869 0.858924156823559 0.895751945426203 0.996171183184492 0.00525201851542863 0.0711712206720556 0.284357196362602 0.968688232123539 0.628974328159071 0.924635312825376 0.94539967407482 0.99809628189719 0.00690400102005876 0.0916473039426211 0.343485636087557 0.976039572728007 0.690609410769453 0.941706951382096 0.95798150632251 0.998553544335026 0.00335859731451524 0.046626995453324 0.202306485676246 0.951798267824851 0.519696930398678 0.886760501852371 0.917023620835152 0.99702060211752 0.00603176993245752 0.080941455728986 0.313514864090353 0.97264609528109 0.660838114525274 0.933780892164208 0.952155860396072 0.998343272752235 0.00899260314955685 0.116368465530576 0.405791044457708 0.981539811381808 0.744478323895544 0.954722819149185 0.967488989523955 0.998891455452906 0.0100304803375098 0.128195963932517 0.43263247435479 0.983435335358798 0.764884949784122 0.959257659403794 0.970784332073108 0.999007085062098 0.00774200183598836 0.101717813989612 0.369958254102592 0.978595200382583 0.714710530481783 0.947728394673799 0.962388993587872 0.998710995144315 0.00633851720947716 0.0847330015326169 0.32435596963341 0.973943195392133 0.671933798188561 0.936801200650723 0.95437901758441 0.998423808089649 0.00713879832358619 0.0944899101862664 0.35112006652825 0.976814718733135 0.697759136651494 0.94352853271266 0.959316499829407 0.99860138244904 0.00976535965343068 0.125202557946896 0.426004028302625 0.982988790843982 0.759984693197916 0.958187053043528 0.970007147270732 0.998979882968362 0.000589527692376797 0.00848816447871204 0.0425060816317797 0.775603454406267 0.159238756089813 0.578187755269224 0.659225725870473 0.98321461165919 0.00488927470216041 0.0665602424848937 0.269948656014881 0.966431286588431 0.612037787630964 0.919467026460247 0.941565355314771 0.997954586439913 0.00821042316632684 0.107257524496485 0.383863964626005 0.979801056757437 0.726629683360981 0.950585350125817 0.964474695820956 0.99878501923594 0.00896510547171431 0.116051082194201 0.405046128293322 0.981483734615599 0.743890022062913 0.95458904889693 0.967391648362917 0.998888028298445 0.00251872802644648 0.0353509771090299 0.159687858292883 0.936692213013636 0.447745691151026 0.854390275684809 0.892253160609847 0.996027734292162 0.0123860042406164 0.153984761138724 0.48555456388094 0.986574738633947 0.801066176992669 0.966824737164119 0.976263534625467 0.999197674104065 0.0107415681513429 0.136132178369169 0.449693895008905 0.984525880153839 0.777102738030619 0.961878253787372 0.97268462957454 0.999073420129383 0.00718546863011389 0.095052971915193 0.352616868836289 0.976962898004638 0.699141477892416 0.94387722440029 0.959571883332422 0.99861051920712 0.0109564942802635 0.138504752619929 0.45465518160526 0.98482806606516 0.780552703957688 0.962605914875223 0.973211765098385 0.999091776891724
179441 0.000873882534903602 0.0107476358217711 0.0489627200389983 0.747180812182222 0.155982499382058 0.491114740991027 0.754359513331625 0.978774282712444 0.00133032941156716 0.0162773278238811 0.0727090701873429 0.818218722903088 0.219644961809059 0.59511415323504 0.823855850311716 0.985961038113104 0.0104150014227569 0.11561653320855 0.382525561514157 0.972649381380613 0.689808133947042 0.920715402310954 0.973651751873678 0.99820102819787 0.00430010988427992 0.0509131700341957 0.202683015435651 0.935867199989883 0.477129867914065 0.826545582874322 0.938131852399468 0.99562721385636 0.00213637462815691 0.0259048276984213 0.111916762747151 0.878554959450551 0.311472241750541 0.70258527210108 0.882589517978081 0.991218358751736 0.00694424363869371 0.0799190736680959 0.291589343913104 0.959396463089625 0.596375897926181 0.885266004080711 0.960864996085351 0.997294890489458 0.00349862702341966 0.0417882638282783 0.171265671190749 0.922258982877236 0.425895116981304 0.794826133747248 0.924965640286788 0.994626554127723 0.00154660404440905 0.018877636335233 0.0835586238410411 0.839589520982067 0.246589545649305 0.630881346700412 0.844689723446155 0.987903059044466 0.00495546166833458 0.0582568714506069 0.226689237738521 0.943907486743027 0.512738180874387 0.846036688100581 0.945904632316323 0.996205801574473 0.0101951802022824 0.113430819431352 0.377447509404619 0.972070104300033 0.685177344814558 0.919127637190852 0.973093117376894 0.998161903864408 0.0073193059926181 0.0839025392619142 0.302652770997247 0.961410803205561 0.609061114990742 0.890538359614699 0.962809306485023 0.99743411926681 0.00380624797166822 0.0453094694736375 0.183606499383093 0.928110803064884 0.446694114230085 0.808276147603456 0.930629046474917 0.995060207935781 0.0101066449883095 0.112547721628881 0.375379246705151 0.971829878843466 0.68327355037899 0.918470244775065 0.972861445219474 0.998145666272819 0.00868583138430263 0.0981535023853296 0.340258576561965 0.967326906430126 0.649290624520595 0.906260502564138 0.968518026206202 0.997839902472259 1.83859707316671e-05 0.000228332889000387 0.00108108547631573 0.0584926369884742 0.00386992259120669 0.019883938294275 0.0606417174911005 0.492219027891414 0.00393740851344572 0.0468036079869607 0.188759464317629 0.930347244965996 0.45511455701345 0.813491432559674 0.932792819841514 0.995224599179995 0.00982583526855649 0.109736151110728 0.368729899466246 0.971040146093131 0.677082276350715 0.916313422128726 0.97209980158092 0.998092232871315 0.00693219484730359 0.0797905814729882 0.291228252068571 0.959328287295209 0.59595489067996 0.885088267101861 0.960799185296201 0.997290168712377 0.00297247517779785 0.0357101584767656 0.149289168159398 0.909696893182156 0.386482437262914 0.766877350004337 0.912799563180412 0.993678106052303 0.00332961154807961 0.0398434696872447 0.164328487603226 0.918621159047012 0.413793865417696 0.786604961934549 0.92144368385667 0.994354378602533 0.00719863625892464 0.0826243699412283 0.299130295116966 0.960784722417998 0.605066722950704 0.888895308345633 0.962205023388623 0.997390903679668 0.00412959312599678 0.0489851918970496 0.196195890440894 0.93338479709847 0.467003691436612 0.820642610222996 0.93573108814834 0.995446701226239 0.00987766804482176 0.110256339629054 0.369967605111337 0.971189198386875 0.678242964722386 0.916719988041005 0.972243555872468 0.998102323979956 0.00478995480221876 0.0564120825686166 0.22076109471484 0.942072506855161 0.504206919198892 0.841537513938678 0.944131118937294 0.99607456527688 0.00799621480181623 0.091012707054291 0.321789002456273 0.964585062571307 0.630066537593736 0.898929553367428 0.965872611674404 0.997652418325807 0.00644954142948473 0.0746163225001527 0.276462025425466 0.956397000489875 0.578345479031235 0.87748965932402 0.957969264277153 0.997086556998089 0.00144573171060037 0.0176664028512689 0.0785294809060464 0.830282404832579 0.234256243252218 0.615017445682808 0.835620587998572 0.987068649078322 0.00176812403078922 0.02152795672476 0.0944159376421821 0.8568360967502 0.272335453854008 0.661520864785777 0.86147842028326 0.989404893298871 0.0014304112938101 0.0174822013803138 0.0777609155782902 0.828773712045204 0.232347883873369 0.612488282727668 0.834149869731944 0.986931759936765 0.00234042462744384 0.0283146397852544 0.121331259854037 0.887977159606148 0.331409095524359 0.721329471424286 0.89173727324588 0.991979471721106 0.00839319663786792 0.0951358850512307 0.332542299229011 0.966216576822622 0.641379294677883 0.903282443068589 0.967446812228307 0.997764099119767 0.000875024626922038 0.0107615431003733 0.0490236265167706 0.747427665921183 0.156154673134983 0.491441443264859 0.754601659841572 0.978801423189445 0.0103063807484447 0.114537729591117 0.380026447815612 0.972366144246218 0.687536807449134 0.919938617212219 0.973378610963436 0.998181903822595 0.00858935208259911 0.0971606482260004 0.337733870613213 0.966968921120445 0.646720663441172 0.90529894106456 0.968172662098231 0.997815480202156 0.00714471098749894 0.0820521245043165 0.29754490874572 0.960498372386182 0.603255506588948 0.888145134966518 0.961928633441796 0.997371120676974 0.00159379267538105 0.0194433169331914 0.0858928307905683 0.843602327848827 0.252224583115042 0.637863209321161 0.848597951744527 0.988257564939305 0.00545212449729627 0.0637534096434644 0.24396062255958 0.94877967031501 0.536678501019512 0.858132215917029 0.950612420721462 0.996551958767089 0.0098293099171644 0.109771039650057 0.368813017973195 0.971050185644678 0.677160341944889 0.916340799333487 0.972109484331475 0.998092912657923 0.00190969954103011 0.0232149268810361 0.101223670578296 0.866044094256866 0.287893487791886 0.678578694740581 0.870432984047578 0.990184028650037 0.0088960974615673 0.100310437670955 0.345696423848136 0.968081060965672 0.654765719741962 0.908290548113389 0.969245561624756 0.997891296773011 0.0101097970241787 0.11257918921512 0.375453110637085 0.971838501540384 0.683341718696316 0.918493830687825 0.972869760975263 0.998146249237686 0.00898061614011072 0.101174793142541 0.347857690145331 0.968374568464154 0.65691926144886 0.909082218936693 0.969528698117189 0.997911278580573 0.00589425579332221 0.0685972946157702 0.25871290046203 0.952459140666653 0.556111550316652 0.867413467180646 0.954166593460043 0.996811186784365 0.0065200981505894 0.0753760353179356 0.278657999320488 0.956851418148275 0.581013796718524 0.878662094844866 0.958408008847485 0.997118197801107 0.00926528503467226 0.104074943459874 0.355035859135531 0.969324965208352 0.663981648150221 0.9116518865099 0.970445469879866 0.997975903446769 0.00974602196159032 0.108934069066983 0.366814769011953 0.970807623116549 0.675278796374456 0.915679646260303 0.971875540312961 0.998076484867391 0.00698122403486932 0.0803132399995768 0.292695374904736 0.959604299868227 0.597662663902811 0.88580812745291 0.961065620958311 0.997309281161076 0.00674520905078151 0.0777922958445054 0.285578030300579 0.95824035662405 0.589308182257887 0.882258215285993 0.959748948959211 0.99721473504159 0.0103608907039181 0.115079413162024 0.381283052370011 0.972509005047697 0.688680725092474 0.920330309279648 0.973516380101064 0.998191551187549 0.00661476046173323 0.0763935144984638 0.281583854767389 0.957446511287476 0.584541719991829 0.880200540002837 0.958982554197917 0.997159591356934 0.0017388989816998 0.0211790539363716 0.0929980170125418 0.854775774285078 0.269039383021666 0.657772369306434 0.859473950027822 0.989228431221762 0.00698495484121866 0.0803529887622168 0.292806770817744 0.959625150460972 0.597792030484079 0.885862538010353 0.961085747865038 0.99731072454031 0.00355115423785367 0.0423912039304287 0.17339870685502 0.923324453523901 0.429555677895289 0.797254173411733 0.925996991752782 0.99470589272225 0.00449018498329881 0.0530538686993965 0.209794455515668 0.93842586070931 0.487977275665396 0.832686018312211 0.940605895964304 0.995812340221922 0.00839868668356323 0.0951926672155685 0.332688680951975 0.966238095367037 0.641530957125263 0.90334003765429 0.967467573551178 0.99776556975898 0.0102320245983306 0.113797854029522 0.378304305663124 0.972168884825719 0.685962990925213 0.919398135187249 0.973188379575577 0.998168578574675 0.00642941483333201 0.074399402179782 0.275833219168949 0.956265628170243 0.577578159098956 0.877151083372171 0.957842420251901 0.997077404400738 0.00950275278780447 0.106481202966462 0.360907085275032 0.97007553044361 0.669657269529791 0.913687957951657 0.971169433753469 0.998026856625698 0.00924853811606012 0.103904801379999 0.354617835746142 0.969270623341691 0.663574120692048 0.911504702499531 0.970393052395337 0.997972211511209 0.00166597813319682 0.0203074928498357 0.0894410219871192 0.849367323441199 0.260684367980259 0.648048020524268 0.854210626370224 0.98876143996624 0.00423065839059426 0.0501287689975362 0.200053221395296 0.934878690974612 0.473051862824009 0.824188596145571 0.9371759063121 0.995555439573819 0.00979156991589526 0.109391963335409 0.367909081197917 0.970940770349763 0.676310432843389 0.916042488625303 0.972003957210076 0.998085503346557 0.00551171046907223 0.0644089026853323 0.245982151429963 0.949308214799454 0.539395073927687 0.859457595193669 0.951123027261099 0.996589311347744 0.00779505986850459 0.0889103426262521 0.316210230005186 0.963697242418746 0.624061045557515 0.896572293824281 0.965015898537838 0.997591496718483 0.00841702211662792 0.0953822589176342 0.333177107492978 0.966309765616772 0.642036557077022 0.903531898220358 0.96753672153537 0.997770467468865 0.00229737798466766 0.0278071737660642 0.119361497241277 0.886112841288845 0.327299208579303 0.717573847476985 0.889927774948405 0.99183006686963 0.00360221400380932 0.0429766337268489 0.175461867903191 0.924332636752656 0.433069870275429 0.799560163160499 0.926972813904997 0.994780808697383 0.00715977472618042 0.0822120438218058 0.297988482155328 0.960578779679001 0.603763110481267 0.88835570144479 0.962006244538176 0.99737667686994 0.00970472937195124 0.108518583396256 0.365819501733983 0.970685867148157 0.674337924841577 0.915348010955866 0.971758108854018 0.998068235931338 0.00893495300453865 0.10070799352128 0.346691747493355 0.968216661850287 0.655759063891516 0.908656189384826 0.969376371868149 0.997900529802854 0.00570461096865802 0.0665252162813242 0.252454660459719 0.950947300577913 0.547977276757856 0.863584456214327 0.952706355684669 0.996704900297034 0.00387355450761349 0.0460767392774664 0.186258783564276 0.929276034314966 0.451047137362498 0.81098817719594 0.931756461533808 0.995145951040012 0.00752264697221532 0.0860490466964563 0.308510973087607 0.962422093822676 0.615614449386037 0.893200651311013 0.963785327664274 0.997503813313933 0.00922693729392513 0.10368525860194 0.354077873075373 0.969200248852173 0.663047034398357 0.911314140503753 0.970325169724399 0.99796742975962 0.00778519186890996 0.0888069792629826 0.315934249931456 0.963652551579655 0.623761478331902 0.896453847047824 0.964972772039121 0.997588427293227 0.00456171876589614 0.053857221581801 0.212438756954395 0.939336941498279 0.491945013198295 0.834886393580629 0.941486731193846 0.995878032554128 0.00838999704536269 0.0951027894720344 0.332456959248054 0.96620402329276 0.641290847543379 0.903248845635465 0.967434700432254 0.997763241147179 0.00103343096908986 0.0126869864516822 0.0573976712840776 0.777556982570176 0.179376702139204 0.533028966325682 0.784122365924721 0.981995072992096 0.00148100828181449 0.0180903014774368 0.0802943962920176 0.833657388532907 0.238614752400574 0.620717675544987 0.838910013140396 0.987373215798347 0.00174708871996382 0.0212768500285116 0.0933958002687698 0.855359082986992 0.269966029355242 0.658831135583478 0.860041477840755 0.989278470199716 0.00451594450013106 0.0533433021628011 0.210748675476392 0.93875706437791 0.489413123499323 0.83348506771052 0.940926111520829 0.99583623499365 0.00854500789658338 0.0967036400790391 0.336567128478978 0.96680176170945 0.645526941301931 0.90485039994994 0.968011392901176 0.997804070563348 0.00539628352078172 0.0631383516885339 0.242056505143618 0.948274300962177 0.534103718185704 0.856867392340002 0.950124183749807 0.996516207670438 0.00600337438004702 0.0697857279641174 0.262267590941422 0.953287772802451 0.560661908854548 0.869521369079532 0.954966871988512 0.996869308446845 0.00174106264291416 0.0212048925998624 0.0931031413533578 0.854930335495966 0.269284422423677 0.658052723124911 0.859624332165246 0.989241696369365 0.00822154601773317 0.0933572622332532 0.327933770726129 0.965529790372343 0.636572719160294 0.901446759642698 0.966784175592381 0.997717130006334 0.00716353797129374 0.0822519871572898 0.298099210966907 0.960598816447756 0.603889720512947 0.888408182755642 0.962025584446887 0.997378061287739 0.000699759220985711 0.00862312180839697 0.0395864155402186 0.702921482662849 0.128889505879866 0.43587294768457 0.71087060673297 0.973627413280114 0.00566371573807408 0.0660772858438049 0.251091567564503 0.950608674443537 0.546184379797367 0.862729794119522 0.952379264755854 0.996681050727255 0.00680572857199897 0.0784399245705476 0.287416373092929 0.958598744927857 0.591482978089264 0.883189204301489 0.960094929435205 0.997239602203537 0.0100712640803197 0.112194365493132 0.37454897239389 0.971732731231891 0.682506387404933 0.918204568869676 0.972767755386617 0.998139097631523 0.00624278001061411 0.0723834563172601 0.26995102307551 0.955008885886764 0.570328998181413 0.873920661367985 0.956628933319231 0.99698972949003 0.00478006141198335 0.0563015984110908 0.220403914952005 0.941959028335937 0.50368757102556 0.841260275298833 0.944021433558136 0.996066433733607 0.00479249969307544 0.0564404987378528 0.220852920804682 0.942101625744397 0.504340337830873 0.841608672799045 0.94415926434532 0.996076651558042 0.00422207611680157 0.0500317564208543 0.199727072744231 0.934754429011797 0.47254355443979 0.823892907014073 0.937055732673768 0.99554640707569 0.000609968898395449 0.00752429234655627 0.0346800108451143 0.673449969549303 0.114231198411472 0.402430812337195 0.68183073669541 0.969859616645495 0.0018042954915394 0.0219594731059159 0.0961648665401899 0.859306732349353 0.276374285949733 0.666048429444284 0.863881668584645 0.989615464395034 0.00816397166073203 0.0927592550810292 0.32637407219909 0.965293189628631 0.634931911712274 0.90081548304605 0.966555886613854 0.997700934501224 0.0069023744063833 0.0794724257145502 0.290333012101111 0.959158572572516 0.594909166476404 0.884646014349745 0.960635356475547 0.997278411744929 0.000870791473475695 0.0107099940996289 0.0487978387836574 0.746510280996554 0.155516162099218 0.490228419028418 0.753701745506023 0.978700477789371 0.00828711854356461 0.0940374687842609 0.329701585672057 0.965795393231909 0.638423820947951 0.902156102649974 0.967040442994121 0.997735301901004 0.00835657308628699 0.0947569305293253 0.331564197287298 0.96607233007131 0.640364319946341 0.902896488642208 0.967307640543222 0.997754239302348 0.00699199302581318 0.0804279664580916 0.293016826528263 0.959664427085019 0.598035857449879 0.885965043856817 0.961123661183216 0.997313443299862 0.00648925056676695 0.0750440271251043 0.277699517524751 0.956653908234169 0.579851320982295 0.87815225492503 0.95821731299435 0.997104448762042
