## Supplementary material for "Assessing measurement uncertainty at laboratory network scale and its impact on diagnostic performance in the absence of a gold standard: application to ELISA tests for *Coxiella burnetii in ruminants*": code and data: ppp_goat.csv (part 137 of 228)

ppp[1	1] ppp[2	1] ppp[3	1] ppp[4	1] ppp[5	1] ppp[6	1] ppp[7	1] ppp[8	1] ppp[1	2] ppp[2	2] ppp[3	2] ppp[4	2] ppp[5	2] ppp[6	2] ppp[7	2] ppp[8	2] ppp[1	3] ppp[2	3] ppp[3	3] ppp[4	3] ppp[5	3] ppp[6	3] ppp[7	3] ppp[8	3] ppp[1	4] ppp[2	4] ppp[3	4] ppp[4	4] ppp[5	4] ppp[6	4] ppp[7	4] ppp[8	4] ppp[1	5] ppp[2	5] ppp[3	5] ppp[4	5] ppp[5	5] ppp[6	5] ppp[7	5] ppp[8	5] ppp[1	6] ppp[2	6] ppp[3	6] ppp[4	6] ppp[5	6] ppp[6	6] ppp[7	6] ppp[8	6] ppp[1	7] ppp[2	7] ppp[3	7] ppp[4	7] ppp[5	7] ppp[6	7] ppp[7	7] ppp[8	7] ppp[1	8] ppp[2	8] ppp[3	8] ppp[4	8] ppp[5	8] ppp[6	8] ppp[7	8] ppp[8	8] ppp[1	9] ppp[2	9] ppp[3	9] ppp[4	9] ppp[5	9] ppp[6	9] ppp[7	9] ppp[8	9] ppp[1	10] ppp[2	10] ppp[3	10] ppp[4	10] ppp[5	10] ppp[6	10] ppp[7	10] ppp[8	10] ppp[1	11] ppp[2	11] ppp[3	11] ppp[4	11] ppp[5	11] ppp[6	11] ppp[7	11] ppp[8	11] ppp[1	12] ppp[2	12] ppp[3	12] ppp[4	12] ppp[5	12] ppp[6	12] ppp[7	12] ppp[8	12] ppp[1	13] ppp[2	13] ppp[3	13] ppp[4	13] ppp[5	13] ppp[6	13] ppp[7	13] ppp[8	13] ppp[1	14] ppp[2	14] ppp[3	14] ppp[4	14] ppp[5	14] ppp[6	14] ppp[7	14] ppp[8	14] ppp[1	15] ppp[2	15] ppp[3	15] ppp[4	15] ppp[5	15] ppp[6	15] ppp[7	15] ppp[8	15] ppp[1	16] ppp[2	16] ppp[3	16] ppp[4	16] ppp[5	16] ppp[6	16] ppp[7	16] ppp[8	16] ppp[1	17] ppp[2	17] ppp[3	17] ppp[4	17] ppp[5	17] ppp[6	17] ppp[7	17] ppp[8	17] ppp[1	18] ppp[2	18] ppp[3	18] ppp[4	18] ppp[5	18] ppp[6	18] ppp[7	18] ppp[8	18] ppp[1	19] ppp[2	19] ppp[3	19] ppp[4	19] ppp[5	19] ppp[6	19] ppp[7	19] ppp[8	19] ppp[1	20] ppp[2	20] ppp[3	20] ppp[4	20] ppp[5	20] ppp[6	20] ppp[7	20] ppp[8	20] ppp[1	21] ppp[2	21] ppp[3	21] ppp[4	21] ppp[5	21] ppp[6	21] ppp[7	21] ppp[8	21] ppp[1	22] ppp[2	22] ppp[3	22] ppp[4	22] ppp[5	22] ppp[6	22] ppp[7	22] ppp[8	22] ppp[1	23] ppp[2	23] ppp[3	23] ppp[4	23] ppp[5	23] ppp[6	23] ppp[7	23] ppp[8	23] ppp[1	24] ppp[2	24] ppp[3	24] ppp[4	24] ppp[5	24] ppp[6	24] ppp[7	24] ppp[8	24] ppp[1	25] ppp[2	25] ppp[3	25] ppp[4	25] ppp[5	25] ppp[6	25] ppp[7	25] ppp[8	25] ppp[1	26] ppp[2	26] ppp[3	26] ppp[4	26] ppp[5	26] ppp[6	26] ppp[7	26] ppp[8	26] ppp[1	27] ppp[2	27] ppp[3	27] ppp[4	27] ppp[5	27] ppp[6	27] ppp[7	27] ppp[8	27] ppp[1	28] ppp[2	28] ppp[3	28] ppp[4	28] ppp[5	28] ppp[6	28] ppp[7	28] ppp[8	28] ppp[1	29] ppp[2	29] ppp[3	29] ppp[4	29] ppp[5	29] ppp[6	29] ppp[7	29] ppp[8	29] ppp[1	30] ppp[2	30] ppp[3	30] ppp[4	30] ppp[5	30] ppp[6	30] ppp[7	30] ppp[8	30] ppp[1	31] ppp[2	31] ppp[3	31] ppp[4	31] ppp[5	31] ppp[6	31] ppp[7	31] ppp[8	31] ppp[1	32] ppp[2	32] ppp[3	32] ppp[4	32] ppp[5	32] ppp[6	32] ppp[7	32] ppp[8	32] ppp[1	33] ppp[2	33] ppp[3	33] ppp[4	33] ppp[5	33] ppp[6	33] ppp[7	33] ppp[8	33] ppp[1	34] ppp[2	34] ppp[3	34] ppp[4	34] ppp[5	34] ppp[6	34] ppp[7	34] ppp[8	34] ppp[1	35] ppp[2	35] ppp[3	35] ppp[4	35] ppp[5	35] ppp[6	35] ppp[7	35] ppp[8	35] ppp[1	36] ppp[2	36] ppp[3	36] ppp[4	36] ppp[5	36] ppp[6	36] ppp[7	36] ppp[8	36] ppp[1	37] ppp[2	37] ppp[3	37] ppp[4	37] ppp[5	37] ppp[6	37] ppp[7	37] ppp[8	37] ppp[1	38] ppp[2	38] ppp[3	38] ppp[4	38] ppp[5	38] ppp[6	38] ppp[7	38] ppp[8	38] ppp[1	39] ppp[2	39] ppp[3	39] ppp[4	39] ppp[5	39] ppp[6	39] ppp[7	39] ppp[8	39] ppp[1	40] ppp[2	40] ppp[3	40] ppp[4	40] ppp[5	40] ppp[6	40] ppp[7	40] ppp[8	40] ppp[1	41] ppp[2	41] ppp[3	41] ppp[4	41] ppp[5	41] ppp[6	41] ppp[7	41] ppp[8	41] ppp[1	42] ppp[2	42] ppp[3	42] ppp[4	42] ppp[5	42] ppp[6	42] ppp[7	42] ppp[8	42] ppp[1	43] ppp[2	43] ppp[3	43] ppp[4	43] ppp[5	43] ppp[6	43] ppp[7	43] ppp[8	43] ppp[1	44] ppp[2	44] ppp[3	44] ppp[4	44] ppp[5	44] ppp[6	44] ppp[7	44] ppp[8	44] ppp[1	45] ppp[2	45] ppp[3	45] ppp[4	45] ppp[5	45] ppp[6	45] ppp[7	45] ppp[8	45] ppp[1	46] ppp[2	46] ppp[3	46] ppp[4	46] ppp[5	46] ppp[6	46] ppp[7	46] ppp[8	46] ppp[1	47] ppp[2	47] ppp[3	47] ppp[4	47] ppp[5	47] ppp[6	47] ppp[7	47] ppp[8	47] ppp[1	48] ppp[2	48] ppp[3	48] ppp[4	48] ppp[5	48] ppp[6	48] ppp[7	48] ppp[8	48] ppp[1	49] ppp[2	49] ppp[3	49] ppp[4	49] ppp[5	49] ppp[6	49] ppp[7	49] ppp[8	49] ppp[1	50] ppp[2	50] ppp[3	50] ppp[4	50] ppp[5	50] ppp[6	50] ppp[7	50] ppp[8	50] ppp[1	51] ppp[2	51] ppp[3	51] ppp[4	51] ppp[5	51] ppp[6	51] ppp[7	51] ppp[8	51] ppp[1	52] ppp[2	52] ppp[3	52] ppp[4	52] ppp[5	52] ppp[6	52] ppp[7	52] ppp[8	52] ppp[1	53] ppp[2	53] ppp[3	53] ppp[4	53] ppp[5	53] ppp[6	53] ppp[7	53] ppp[8	53] ppp[1	54] ppp[2	54] ppp[3	54] ppp[4	54] ppp[5	54] ppp[6	54] ppp[7	54] ppp[8	54] ppp[1	55] ppp[2	55] ppp[3	55] ppp[4	55] ppp[5	55] ppp[6	55] ppp[7	55] ppp[8	55] ppp[1	56] ppp[2	56] ppp[3	56] ppp[4	56] ppp[5	56] ppp[6	56] ppp[7	56] ppp[8	56] ppp[1	57] ppp[2	57] ppp[3	57] ppp[4	57] ppp[5	57] ppp[6	57] ppp[7	57] ppp[8	57] ppp[1	58] ppp[2	58] ppp[3	58] ppp[4	58] ppp[5	58] ppp[6	58] ppp[7	58] ppp[8	58] ppp[1	59] ppp[2	59] ppp[3	59] ppp[4	59] ppp[5	59] ppp[6	59] ppp[7	59] ppp[8	59] ppp[1	60] ppp[2	60] ppp[3	60] ppp[4	60] ppp[5	60] ppp[6	60] ppp[7	60] ppp[8	60] ppp[1	61] ppp[2	61] ppp[3	61] ppp[4	61] ppp[5	61] ppp[6	61] ppp[7	61] ppp[8	61] ppp[1	62] ppp[2	62] ppp[3	62] ppp[4	62] ppp[5	62] ppp[6	62] ppp[7	62] ppp[8	62] ppp[1	63] ppp[2	63] ppp[3	63] ppp[4	63] ppp[5	63] ppp[6	63] ppp[7	63] ppp[8	63] ppp[1	64] ppp[2	64] ppp[3	64] ppp[4	64] ppp[5	64] ppp[6	64] ppp[7	64] ppp[8	64] ppp[1	65] ppp[2	65] ppp[3	65] ppp[4	65] ppp[5	65] ppp[6	65] ppp[7	65] ppp[8	65] ppp[1	66] ppp[2	66] ppp[3	66] ppp[4	66] ppp[5	66] ppp[6	66] ppp[7	66] ppp[8	66] ppp[1	67] ppp[2	67] ppp[3	67] ppp[4	67] ppp[5	67] ppp[6	67] ppp[7	67] ppp[8	67] ppp[1	68] ppp[2	68] ppp[3	68] ppp[4	68] ppp[5	68] ppp[6	68] ppp[7	68] ppp[8	68] ppp[1	69] ppp[2	69] ppp[3	69] ppp[4	69] ppp[5	69] ppp[6	69] ppp[7	69] ppp[8	69] ppp[1	70] ppp[2	70] ppp[3	70] ppp[4	70] ppp[5	70] ppp[6	70] ppp[7	70] ppp[8	70] ppp[1	71] ppp[2	71] ppp[3	71] ppp[4	71] ppp[5	71] ppp[6	71] ppp[7	71] ppp[8	71] ppp[1	72] ppp[2	72] ppp[3	72] ppp[4	72] ppp[5	72] ppp[6	72] ppp[7	72] ppp[8	72] ppp[1	73] ppp[2	73] ppp[3	73] ppp[4	73] ppp[5	73] ppp[6	73] ppp[7	73] ppp[8	73] ppp[1	74] ppp[2	74] ppp[3	74] ppp[4	74] ppp[5	74] ppp[6	74] ppp[7	74] ppp[8	74] ppp[1	75] ppp[2	75] ppp[3	75] ppp[4	75] ppp[5	75] ppp[6	75] ppp[7	75] ppp[8	75] ppp[1	76] ppp[2	76] ppp[3	76] ppp[4	76] ppp[5	76] ppp[6	76] ppp[7	76] ppp[8	76] ppp[1	77] ppp[2	77] ppp[3	77] ppp[4	77] ppp[5	77] ppp[6	77] ppp[7	77] ppp[8	77] ppp[1	78] ppp[2	78] ppp[3	78] ppp[4	78] ppp[5	78] ppp[6	78] ppp[7	78] ppp[8	78] ppp[1	79] ppp[2	79] ppp[3	79] ppp[4	79] ppp[5	79] ppp[6	79] ppp[7	79] ppp[8	79] ppp[1	80] ppp[2	80] ppp[3	80] ppp[4	80] ppp[5	80] ppp[6	80] ppp[7	80] ppp[8	80] ppp[1	81] ppp[2	81] ppp[3	81] ppp[4	81] ppp[5	81] ppp[6	81] ppp[7	81] ppp[8	81] ppp[1	82] ppp[2	82] ppp[3	82] ppp[4	82] ppp[5	82] ppp[6	82] ppp[7	82] ppp[8	82] ppp[1	83] ppp[2	83] ppp[3	83] ppp[4	83] ppp[5	83] ppp[6	83] ppp[7	83] ppp[8	83] ppp[1	84] ppp[2	84] ppp[3	84] ppp[4	84] ppp[5	84] ppp[6	84] ppp[7	84] ppp[8	84] ppp[1	85] ppp[2	85] ppp[3	85] ppp[4	85] ppp[5	85] ppp[6	85] ppp[7	85] ppp[8	85] ppp[1	86] ppp[2	86] ppp[3	86] ppp[4	86] ppp[5	86] ppp[6	86] ppp[7	86] ppp[8	86] ppp[1	87] ppp[2	87] ppp[3	87] ppp[4	87] ppp[5	87] ppp[6	87] ppp[7	87] ppp[8	87] ppp[1	88] ppp[2	88] ppp[3	88] ppp[4	88] ppp[5	88] ppp[6	88] ppp[7	88] ppp[8	88] ppp[1	89] ppp[2	89] ppp[3	89] ppp[4	89] ppp[5	89] ppp[6	89] ppp[7	89] ppp[8	89] ppp[1	90] ppp[2	90] ppp[3	90] ppp[4	90] ppp[5	90] ppp[6	90] ppp[7	90] ppp[8	90] ppp[1	91] ppp[2	91] ppp[3	91] ppp[4	91] ppp[5	91] ppp[6	91] ppp[7	91] ppp[8	91] ppp[1	92] ppp[2	92] ppp[3	92] ppp[4	92] ppp[5	92] ppp[6	92] ppp[7	92] ppp[8	92] ppp[1	93] ppp[2	93] ppp[3	93] ppp[4	93] ppp[5	93] ppp[6	93] ppp[7	93] ppp[8	93] ppp[1	94] ppp[2	94] ppp[3	94] ppp[4	94] ppp[5	94] ppp[6	94] ppp[7	94] ppp[8	94] ppp[1	95] ppp[2	95] ppp[3	95] ppp[4	95] ppp[5	95] ppp[6	95] ppp[7	95] ppp[8	95] ppp[1	96] ppp[2	96] ppp[3	96] ppp[4	96] ppp[5	96] ppp[6	96] ppp[7	96] ppp[8	96] ppp[1	97] ppp[2	97] ppp[3	97] ppp[4	97] ppp[5	97] ppp[6	97] ppp[7	97] ppp[8	97] ppp[1	98] ppp[2	98] ppp[3	98] ppp[4	98] ppp[5	98] ppp[6	98] ppp[7	98] ppp[8	98] ppp[1	99] ppp[2	99] ppp[3	99] ppp[4	99] ppp[5	99] ppp[6	99] ppp[7	99] ppp[8	99] ppp[1	100] ppp[2	100] ppp[3	100] ppp[4	100] ppp[5	100] ppp[6	100] ppp[7	100] ppp[8	100] ppp[1	101] ppp[2	101] ppp[3	101] ppp[4	101] ppp[5	101] ppp[6	101] ppp[7	101] ppp[8	101] ppp[1	102] ppp[2	102] ppp[3	102] ppp[4	102] ppp[5	102] ppp[6	102] ppp[7	102] ppp[8	102] ppp[1	103] ppp[2	103] ppp[3	103] ppp[4	103] ppp[5	103] ppp[6	103] ppp[7	103] ppp[8	103] ppp[1	104] ppp[2	104] ppp[3	104] ppp[4	104] ppp[5	104] ppp[6	104] ppp[7	104] ppp[8	104]
179461 1.61870896416941e-05 0.025958310165562 0.0878401462857922 0.902493470336273 0.243399942166204 0.581167856087032 0.802994146778927 0.993280933044147 5.03802206476616e-05 0.0765944816280691 0.23060862799978 0.966452213336381 0.500322502540462 0.811989294654687 0.926934922261077 0.997831357951514 0.000168194038085899 0.216886073639501 0.500189930962082 0.989710601059498 0.769754852002235 0.935149738972703 0.976936498750952 0.999349501315595 5.84739082257542e-05 0.0878195758697715 0.258096110545124 0.970961126906178 0.537499476050408 0.833685871311425 0.936405577724883 0.99813098540752 4.86602236478261e-05 0.0741733638864798 0.224502800319238 0.965307478202203 0.491638672826365 0.806628470098552 0.92454703219589 0.997754871026755 0.000108001862081637 0.150979917459844 0.391200133068748 0.984066480298682 0.682199314587979 0.902524581238225 0.964536383981972 0.998987268135862 5.97396336300673e-05 0.0895503905486176 0.262218155691395 0.971558920477205 0.542818960897378 0.836634140034255 0.937669065232705 0.998170514766054 3.64962420267603e-05 0.056682002988947 0.178391857502851 0.954272863220299 0.420404469711933 0.757787032007104 0.90186578263545 0.997008784804476 9.22803519535572e-05 0.131899301769152 0.354434468264665 0.981402134166546 0.64715672266495 0.887780001713615 0.958743201110892 0.998814918083524 0.000133468377679461 0.180170254397048 0.442621699651205 0.98706769256087 0.726242048879304 0.919630504977284 0.971108250182792 0.999180365532715 9.89045311496906e-05 0.140042319160486 0.370453258564811 0.982626207440645 0.662821875748841 0.894503702254918 0.961399981151445 0.998894209071467 4.70926523049482e-05 0.0719557275062181 0.218853064206037 0.964193964472586 0.483457304799086 0.80146936048396 0.922230644903402 0.99768030723374 0.000145577941022913 0.193358199937643 0.464144259257246 0.988130810240558 0.743167662590693 0.925820767064688 0.973448043526645 0.999248502782209 8.47294183752728e-05 0.122427034594412 0.335150907213109 0.979778091861337 0.627425653343442 0.87898856234671 0.955230749694179 0.998709432277371 0.00014391621663708 0.191573648861316 0.461289732202149 0.98799538847278 0.740969990910346 0.925028357201526 0.973149650515868 0.999239830975234 6.06732229091854e-05 0.0908228257053101 0.265229318441421 0.971984313212488 0.546664826275005 0.838742645663051 0.938569297799445 0.998198616337628 0.00016804083496441 0.216731308752161 0.499962071066178 0.98970131524532 0.769593275729119 0.935094443058861 0.976915953650221 0.999348908541249 7.76986034627511e-05 0.113419609967946 0.316130544640453 0.977988371925865 0.606961064089817 0.869466987862681 0.951376308665559 0.998592805444189 6.61640322367102e-05 0.0982351827441296 0.282453539446406 0.974249542839353 0.568036391253421 0.850119979524892 0.943378935948681 0.998347871329422 3.96703834144768e-05 0.0613096782729657 0.190944885121381 0.957777267921529 0.440849664994517 0.772763862563351 0.909003539624582 0.997247470461353 4.47273763662779e-05 0.0685894134815742 0.210170781649958 0.962371630829697 0.470601813949067 0.793142000629021 0.918453232629643 0.997557930900465 0.000121872180727688 0.16713108650938 0.420326771457619 0.985854421669437 0.707802602986258 0.912650356888412 0.968445575958796 0.99910243651533 0.000146624068050859 0.19447761910444 0.465925846429089 0.988214508164361 0.74453216892974 0.926311089299341 0.973632517024939 0.99925386131137 0.000126929171054723 0.172867953131689 0.430264856977861 0.98641040524672 0.716140532286245 0.915837953694957 0.969664749351507 0.999138169915038 0.000138577724347315 0.1857867886683 0.451909905489008 0.987538626538555 0.733648061189699 0.922364032888584 0.972143951043901 0.999210565546713 0.000114114063890042 0.158173706101422 0.404388115274905 0.984907124886125 0.694014174878951 0.90726190652301 0.966372215709442 0.999041466154411 5.38109085473732e-05 0.0813860208481787 0.242504603626069 0.968523818307477 0.516786438439139 0.821840810231641 0.931273223783706 0.997969344846325 3.30460266568987e-05 0.0515998326163812 0.164297702837166 0.949738452683803 0.396415142393302 0.739095673878093 0.892718797988334 0.996697502928118 1.06371764714356e-05 0.0172113207910853 0.0595153497710738 0.858802292834443 0.174510258984194 0.476942599378235 0.728148594169643 0.989810944231562 0.000146594059020271 0.194445550881014 0.465874905113468 0.988212123665234 0.744493228902424 0.926297114302238 0.973627260960531 0.999253708662144 0.000147788012743948 0.19571946713827 0.467894213326742 0.988306256051926 0.746033413043582 0.926849071582552 0.973834777383144 0.999259734240566 0.000130693437842162 0.177087287821327 0.437444077471044 0.986796697443555 0.72204457012772 0.918063675253386 0.970512817212154 0.999162974943223 6.6647034004999e-05 0.0988814389019213 0.283930123341166 0.97443140102081 0.569820337383621 0.851044449087032 0.943766228450361 0.998359825724209 6.52421770318182e-05 0.0969991661782093 0.279618371876599 0.973895170219641 0.56459016747556 0.848323310221474 0.942624747515531 0.998324564745195 8.69377236734806e-05 0.125218546884961 0.340908602669484 0.980281662802305 0.633420703928373 0.88169896867174 0.956318351601584 0.998742175531429 3.629253845111e-05 0.0563834599153683 0.177572942771361 0.954027995078987 0.419041209000155 0.756758182925511 0.901369281354143 0.996992045534694 0.00015271587970703 0.200935042250521 0.476069582645022 0.988679375614397 0.752198626009603 0.929042352803256 0.974657807191697 0.999283607701865 0.000170644982524927 0.219353720144863 0.5038072130429 0.989856911534659 0.77230928631185 0.936021727263594 0.977260277603191 0.999358839896289 2.97785234706555e-05 0.0467360836596187 0.150496841480403 0.944529163849328 0.371790824183331 0.718524914522774 0.882331971926061 0.996336446010674 9.88822618257057e-05 0.140015199524181 0.370400737754134 0.982622362294307 0.662771542514237 0.894482448256709 0.961391622822713 0.998893960286573 0.000155538885980791 0.203892527470537 0.480640816604869 0.988882589930368 0.755597487000959 0.930240564813833 0.975106382514011 0.999296602947926 0.00012949742309008 0.175751354979419 0.435182718463679 0.986676363133312 0.720195481498559 0.917369366106741 0.97024854685226 0.999155249852173 0.000151614880491078 0.199775634724469 0.474264878203443 0.988598092252198 0.750847279164854 0.928563808148278 0.974478446223744 0.999278408353435 0.000125246578166164 0.17096793467014 0.426996230026961 0.986230330352445 0.713419606275601 0.914803496772825 0.969269691653909 0.999126600524541 0.000171002031823993 0.219711906400891 0.504329809084559 0.98987787933455 0.772676690548581 0.936146804276467 0.977306688190056 0.999360177999341 0.000151447930229517 0.199599534096038 0.473990135665001 0.988585664818828 0.750641079680899 0.928490679851991 0.974451026899921 0.999277613353182 1.63313179102573e-05 0.0261835484627104 0.0885535131563974 0.903271306447128 0.245037266423492 0.583325536808291 0.804393682435451 0.993339877508616 0.000160958426202337 0.209509359163499 0.48919675531434 0.98925295264781 0.761867979749918 0.932431027977605 0.975924509123975 0.999320274216014 1.84767937725422e-05 0.0295218433096245 0.0990350297361234 0.913532154928808 0.268582757748707 0.612984107207333 0.82308904150824 0.994108689592412 2.79481444346581e-05 0.0439896765800841 0.142564915620734 0.941110108452994 0.357098409475492 0.705518742257025 0.875584246512667 0.996097441879549 4.69083754828394e-06 0.00766362790246441 0.0271484658448911 0.728421329738456 0.0852749190876932 0.28678605752392 0.541529016812946 0.977189282968525 0.000152390599807987 0.200592855709711 0.475537690063311 0.988655482061294 0.751800911042902 0.928901639773829 0.974605079563272 0.999282079416747 0.000122022320201557 0.167302556361029 0.42062681808178 0.985871582946351 0.708057199955076 0.912748468586066 0.968483182282818 0.999103540045514 0.000123156568319261 0.168595671321906 0.422883564073338 0.985999896892323 0.70996634540335 0.913482605099774 0.968764413820969 0.999111789941309 0.000163446604669732 0.212061675224527 0.493031209845142 0.989414851257936 0.76464034558989 0.933391282995973 0.976282379817533 0.999330616547908 0.000164334527482336 0.212968503361899 0.494385664521326 0.989471451412455 0.765614122195719 0.933727383022916 0.976407526577955 0.999334231504773 6.60259978096971e-05 0.0980503225124811 0.28203043539522 0.974197094353751 0.567523845718976 0.849853668542602 0.943267271745299 0.998344422867433 0.000174650745365643 0.223353498824254 0.509607846991634 0.990087285078502 0.776364369993857 0.937397495271979 0.977770325449163 0.999373538742402 5.44398957660627e-06 0.00888316182720683 0.0313706535511588 0.756857913149711 0.097629859454597 0.318181142564947 0.578203136649378 0.980282837232824 1.09590172492509e-05 0.0177228467833311 0.0612058639700408 0.8623783096105 0.178846016955064 0.484383278427915 0.734008719177027 0.990107215981959 0.000144845767992739 0.192572879333009 0.462890260587279 0.988071520356678 0.742203957584581 0.925473696675291 0.973317389693651 0.999244706396077 0.000174551530214693 0.223254926582188 0.509465814157422 0.990081705596951 0.776265678078997 0.937364134949822 0.977757968972243 0.999373182822639 3.59112694433069e-05 0.0558241733921722 0.176035797579843 0.953562559965762 0.416472304482476 0.75480882442343 0.900426356886613 0.996960206082281 8.89798800672492e-05 0.127784282761528 0.346145074112094 0.980725529651595 0.638795534080082 0.88409959554425 0.95727813248973 0.998771010594647 0.000139896847406195 0.18722438891537 0.454257872484355 0.987654693500198 0.735495514463537 0.923039837241042 0.972399398610935 0.999218004535418 0.000111473269178267 0.155080609725917 0.398760952916679 0.984555057779023 0.689019053960608 0.905272831719825 0.965602889947718 0.999018778240289 6.43884255600634e-05 0.0958514386930056 0.276972605820903 0.973558166445488 0.561349135727017 0.846620525948473 0.941908133741055 0.998302385755785 8.05531082455198e-05 0.117098804925761 0.323982484335897 0.978751868315265 0.615534806046482 0.873507806586828 0.953018529236381 0.998642607406487 0.000151848092033314 0.200021498756682 0.474648183982174 0.988615406811782 0.751134747516798 0.928665710511824 0.97451664970388 0.999279515958758 0.000165160496039249 0.213810187648448 0.495639133758319 0.989523561686503 0.766512749345623 0.934037001530622 0.976522761617941 0.999337559357988 0.000165364882865924 0.21401818578183 0.495948347778498 0.989536376927325 0.766734053349327 0.934113171052979 0.97655110315058 0.999338377711372 3.40299287607418e-05 0.0530546906267291 0.168365985826324 0.951120671103132 0.40345623355157 0.744713596647718 0.895496545369613 0.996792684414904 0.000113819657703022 0.157829996824932 0.403765997919021 0.984868671948734 0.6934652597046 0.907044303019897 0.966288156726913 0.999038988908563 0.000135786277293666 0.18272780967899 0.446874078311473 0.987285672016986 0.729652245146748 0.920894070088001 0.971587489531535 0.999194347455241 0.000161983411835244 0.210562764346093 0.490783330272565 0.989320241512676 0.763017905159356 0.93282993063439 0.976073230946119 0.999324573117133 4.53485041529726e-05 0.0694757772624797 0.212469400722825 0.962867902544567 0.474039246341535 0.795395684350104 0.919480270793862 0.997591300271339 0.000106598538196092 0.149310891746466 0.388089420187737 0.983860085552114 0.679356776344058 0.901367801361604 0.964086238935758 0.998973948197582 2.73466533025978e-05 0.0430837086096651 0.139925932325323 0.939892644287281 0.352119075740826 0.700978286930327 0.873194655232618 0.996011944833799 7.52409826633661e-05 0.110227325738388 0.309222759535753 0.977285675314068 0.599267099717309 0.865775344539347 0.949867600778512 0.998546905011813 0.000173071216728343 0.221781230400742 0.507336840237977 0.989997706262334 0.774782759785487 0.936862135283271 0.977571962591796 0.99936782398111 9.25957030028452e-05 0.132290450681842 0.355215512774413 0.981464304206307 0.647935399187788 0.888119459026658 0.958877942922622 0.998818949694976 0.000164962251749542 0.213608335464649 0.495338850155221 0.98951110156791 0.766297694845342 0.933962952754773 0.976495206328956 0.999336763662897 5.53383499049886e-05 0.0835034014373034 0.247683519043095 0.969366049961756 0.523772681127509 0.825902424545015 0.933043289855207 0.998025287032435 0.000117246302429955 0.161813205769098 0.410927452689178 0.985304451502556 0.699734753889589 0.909515489214701 0.967241252773493 0.99906705244481 1.50771984736006e-05 0.0242215261148749 0.0823129379969763 0.896061584424091 0.230558486509454 0.563785032583447 0.79151511870412 0.992789874714972 0.000163809737364697 0.212432791849571 0.493586015270251 0.989438072327048 0.76503956582169 0.933529148489515 0.976333721019021 0.999332099685484 2.74004682303022e-05 0.0431648347257078 0.140162701394109 0.94000361638626 0.352567712013644 0.701390212812258 0.873412182376644 0.996019746471159 2.17616440325032e-05 0.0345888815703276 0.114623914270865 0.92561352611046 0.301916488678604 0.651016411203919 0.845672414058636 0.994993528195156 4.72224783285202e-05 0.0721397949708783 0.219324098490194 0.964288893019831 0.48414487174806 0.801907069019235 0.922427875527179 0.997686670177283 0.000128956274393254 0.17514547368713 0.434153561239552 0.986621193053715 0.719350736169921 0.917051338283767 0.970127412494199 0.999151707513387 0.000165454624023352 0.214109477834125 0.496083996229843 0.989541993881706 0.766831089963744 0.93414655965266 0.976563525607408 0.999338736391594 4.64598615035132e-05 0.0710575102785827 0.216549015548704 0.963723949612172 0.480079596258968 0.799307914662555 0.92125477718993 0.997648785445621 0.000143742198921079 0.191386312094108 0.460989043200658 0.987981028011108 0.740737671124315 0.924944394899224 0.973118014109785 0.999238911264632 4.78048050479369e-05 0.0729645214957243 0.22142992584668 0.964708569977084 0.487206528692603 0.803846873597689 0.923300373390422 0.99771478657258 0.000108283024189965 0.151313527444891 0.391819579856751 0.98410719933138 0.68276278094426 0.902753092398956 0.964625219154441 0.998989895370685 1.33696304597356e-05 0.0215373629310353 0.0736773171204088 0.884322027907233 0.209927927847009 0.5340318856489 0.770985267503054 0.99187646515566 6.52461216591508e-05 0.09700446231846 0.279630551303711 0.973896707359473 0.564605031026956 0.848331089939184 0.942628017491545 0.998324665874975 0.000125633377545853 0.171405488190754 0.427750946081935 0.98627214759776 0.714049707104636 0.915043545088228 0.969361416666113 0.999129287537414 0.000174728134554622 0.223430369182447 0.509718577498071 0.990091632796013 0.776441290641407 0.937423492129509 0.97777995414672 0.999373816084308 4.3648546014564e-05 0.0670458799614972 0.206146285560058 0.961477384287067 0.464523364461681 0.789107301244636 0.916605700058508 0.997497720341303 0.000175701898459776 0.224396307104473 0.511107605142203 0.990146014704578 0.777404657807586 0.937748767315354 0.977900400230304 0.999377284926081 0.000138181612467263 0.185354107335933 0.451200899816868 0.987503346237124 0.733088252131289 0.922158776600537 0.972066318608299 0.999208304029434 0.000129751452808424 0.176035465264169 0.435664542801219 0.986702104842715 0.720590276515266 0.917517817450165 0.970305072432042 0.99915690253879 0.000142796495559351 0.190366707224351 0.459349056837252 0.987902381190634 0.739467803351264 0.924484792045751 0.972944773639999 0.999233873913129
179481 0.00972353508657586 0.0757813668770968 0.358299638487813 0.901566504829787 0.508778062953439 0.795213321176329 0.932427126382454 0.996465337510916 0.0092209152047099 0.0721128014789655 0.346075661613743 0.89670799455176 0.49538350238314 0.786349388799266 0.928971839470152 0.996271501333674 0.0290728439791045 0.200029786879027 0.630004509698131 0.965435117217577 0.759529889280464 0.922128860590633 0.976787368247277 0.998838156219044 0.00363218711940663 0.0295423539395427 0.171704011154497 0.772750217037787 0.277733788919587 0.590442507397131 0.836681035624349 0.990535989404308 0.0138574598578182 0.105021133656853 0.444160367106662 0.929117417495945 0.597142667789289 0.847496514561865 0.951802118640427 0.997527510651632 0.0235024181143547 0.167349400683144 0.577815966792875 0.957357220281075 0.717416365193128 0.904926850182218 0.971283606280622 0.998554946008292 0.0289368226326506 0.199258067671147 0.628878006532653 0.965273586512042 0.758646666552197 0.921781345216027 0.976677607970936 0.998832537853419 0.00215265228131362 0.0176960226427588 0.109270284864743 0.66802988902854 0.185374736634088 0.460377472363465 0.751964957469814 0.984111315842271 0.0169755438785406 0.12603049464648 0.495455819737219 0.941548433325172 0.645585492282467 0.872273993533442 0.960424267081915 0.997987114636695 0.0222818141103233 0.159881244523354 0.564447595379215 0.955072490124166 0.706220938055641 0.900126042806923 0.969721430271643 0.998474004012702 0.0288515202567467 0.19877345373959 0.628168203939454 0.965171537365313 0.758089585007623 0.921561872882749 0.976608259255093 0.998828987440336 0.0155488075019049 0.116524534666326 0.473171464558994 0.936439172737977 0.624912053723029 0.861996968909149 0.956889400430348 0.997799639055224 0.0225002543122954 0.16122619950039 0.56689935465856 0.955498749476413 0.708287086940382 0.901019590917981 0.970013068459588 0.9984891336384 0.011954828877713 0.0917664806519159 0.407596550955667 0.918608894367187 0.560688717600061 0.827138770332621 0.944455609807407 0.997129625662209 0.00997441478401572 0.0776030599268822 0.364236228535699 0.903826197969094 0.515206130185587 0.799371200069142 0.934030205454624 0.996554806138262 0.00938860285987375 0.0733395533724538 0.350203967383314 0.89838081941056 0.499931235921993 0.78938970596333 0.930162842447706 0.996338468848731 0.0175064421521899 0.129522629693442 0.503289505992082 0.943249305779553 0.652722051499271 0.875724604378347 0.961598276931348 0.998049090137164 0.0239521600926967 0.170072378813087 0.582545071225555 0.958142859838803 0.721335878190751 0.906584197750188 0.971820222010371 0.998582692985458 0.0120886571187675 0.092709925832036 0.410320087882092 0.919447382150115 0.563462229777279 0.828743902708914 0.94504375564863 0.997161695520175 0.0124975053092776 0.0955816413971186 0.418492011216299 0.921906545260906 0.571727010090195 0.833470592513698 0.946766737947824 0.997255427150129 0.0158253120107745 0.118380762902717 0.477637513376163 0.937496757201402 0.62910007220865 0.864113453637258 0.95762211356394 0.997838607222239 0.0099108004400023 0.0771417347488422 0.362741052291133 0.9032629872608 0.513591863967595 0.798332770285979 0.93363088620575 0.996532547168693 0.00462335372724001 0.0373390295047936 0.208941471946561 0.812477096738232 0.328836949367025 0.647501702490558 0.867153127054228 0.992557148918964 0.0181055971914515 0.133434850973933 0.511852884515274 0.945055752926846 0.660447292239135 0.879405648781038 0.962843660517632 0.998114676613194 0.00836035352494404 0.0657723647844285 0.324059918412024 0.887187431772464 0.47070651250769 0.76927418756292 0.922166956591518 0.995885735256577 0.0144818979032861 0.10929824083006 0.455224028307094 0.93200598428362 0.607849764006038 0.853185666081496 0.953812206334628 0.997635363208403 0.00507506874959228 0.0408559613784741 0.224846321314404 0.826333315711049 0.349832298445064 0.668575491773075 0.877578035219363 0.993218175837132 0.00419002498347542 0.0339439554518658 0.193072713295073 0.796949699360248 0.307400814002738 0.624625182917885 0.855347009164581 0.991790189163703 0.00321657642688394 0.0262400678999065 0.155049597427566 0.750629348947204 0.253948116055757 0.560664796344875 0.819328308961051 0.989321801379044 0.00829934892259845 0.0653200260752125 0.32244434143798 0.886446164976788 0.468866965540702 0.767960778770439 0.921635230740034 0.995855364668849 0.00889283285474546 0.0697044407469221 0.337849140302617 0.893272284731321 0.486246910890466 0.78014292507723 0.926521355259043 0.996133202882781 0.0232330535307632 0.165711160455877 0.574934040589319 0.956872754927211 0.715017385140598 0.9039065113259 0.970952558304 0.998537813868154 0.0161407172944193 0.120489904120813 0.482643298498573 0.938661648943154 0.633767316463253 0.866451184459419 0.958428555269737 0.997881431158049 0.0139917236792915 0.105943782293595 0.446575787749169 0.929758712533618 0.599492751321648 0.848756051021904 0.952248726580005 0.997551511016861 0.0274269091033961 0.190605295719436 0.615919107886315 0.963376950873577 0.748406231216494 0.917711813959763 0.975387939164248 0.998766432829117 0.00624629632382301 0.0498708152439695 0.263313395736758 0.854294297156284 0.398684371027482 0.713117971754738 0.898303819959688 0.994489262070193 0.0224654960300929 0.161012437787032 0.566511005094898 0.955431452215404 0.707960205592093 0.900878453852206 0.969967030651235 0.998486745860127 0.0276163109847546 0.191699447558128 0.617591817719184 0.963625813281768 0.74973639417134 0.918244648377061 0.975557254820201 0.998775120970773 0.00755525307460249 0.0597717486815212 0.302115297287323 0.876561015867902 0.44537453444638 0.750662402862459 0.914517978245142 0.995445629600729 0.0218627485778024 0.157290605206031 0.559668619253462 0.954232005416867 0.702176755263949 0.898367027777245 0.969146138563057 0.998444133639426 0.02873970221027 0.19813744090235 0.627233831539131 0.965036882447665 0.757355581054723 0.921272365754165 0.976516745528871 0.998824301522649 0.0257160395544483 0.180605701496172 0.600151204655145 0.960969515306335 0.735743801299812 0.912574967291667 0.973748537542306 0.998682161342071 0.0225806644458907 0.161720358792618 0.567795210168016 0.955653677565454 0.709040588515397 0.901344601513791 0.9701190461554 0.998494629416622 0.0233049121632227 0.166148736966631 0.57570653974298 0.957003043269455 0.715661207961928 0.904180788558349 0.971041598528527 0.998542422899946 0.0161322774787443 0.120433580221028 0.482510558688698 0.938631034152297 0.633643918877933 0.866389658613821 0.958407369241195 0.997880307005309 0.0235639773048117 0.167723019381451 0.578469330903709 0.957466450349104 0.717959140232923 0.905157076498991 0.971358230956136 0.99855880639536 0.00534437585832099 0.0429420215307645 0.234034472987469 0.833666104346423 0.361744381018425 0.679989744747128 0.883053320893852 0.99355944802206 0.00964095663018839 0.0751803739303301 0.356321917626587 0.900799565079461 0.506625504388916 0.793807251189407 0.93188246861277 0.996434873502731 0.0281912818662534 0.195005526018233 0.622585484150875 0.964361556966907 0.753692658905702 0.919821944803368 0.976057656564335 0.998800781489699 0.0206187383450381 0.149518565278013 0.544869555339712 0.951545711022436 0.689510118945591 0.892770271267878 0.967305217691528 0.99834832240185 0.0045639221316568 0.0368746289388922 0.206801275947247 0.810488745866378 0.325974724938766 0.644529410438173 0.865648652971182 0.992460511731305 0.00114312125135256 0.00946625708243688 0.061101785998564 0.516328826576567 0.107714853156083 0.311573656234822 0.616606752761333 0.970464514847677 0.0277039515513749 0.192204879957744 0.618361116672177 0.963739858979196 0.750347316253971 0.91848894412963 0.975634837195486 0.998779101019949 0.0127484820442481 0.0973366635887832 0.423400454674645 0.923344068872264 0.576650466762805 0.836246865881594 0.947772566595296 0.99730999561317 0.0106349738477184 0.0823697208479092 0.379367837036766 0.909312742060584 0.531367605587387 0.809561142764788 0.937912031324305 0.996770251696295 0.0275929054057681 0.191564373511569 0.617385864706354 0.963595237876072 0.749572751794094 0.918179165475316 0.975536454128626 0.998774053773413 0.0267418810878754 0.186626713860372 0.609750755456368 0.962448570049093 0.743479453344581 0.915727101086093 0.974756054156044 0.998733983422387 0.00337424403317104 0.0274951531387345 0.161444281026644 0.759507914829648 0.263151335736135 0.572454479703865 0.826326844132521 0.989817272334581 0.0183446223912802 0.13498710802364 0.51519013182856 0.94574530417511 0.663436642344151 0.880815203359507 0.963318637992294 0.998139648266159 0.0054732401385363 0.0439373992168375 0.23835613567517 0.836961454155713 0.367293489091333 0.685179941760237 0.885504607122357 0.993710943080992 0.0194567381025223 0.142146560815545 0.530155791126221 0.948742440896321 0.676697832736607 0.886970527702463 0.965380525082611 0.998247780284551 0.0228926768069081 0.163633091797541 0.571237923840343 0.956244995542329 0.711929028896733 0.902586264891941 0.970523430913704 0.99851558947904 0.00736305391176805 0.0583292777524679 0.296669718172896 0.87372431243935 0.438970955524924 0.745771592985555 0.912466443572926 0.995326400835596 0.0175858462572666 0.130042857980231 0.504441005322887 0.943495377058798 0.653765447440297 0.876225042963603 0.96176801177777 0.998058038487383 0.0199322291199508 0.145176465753499 0.536285925068884 0.94992703032749 0.682062620579235 0.889416302538009 0.966194300627493 0.998290336707498 0.00508348161258698 0.0409212481133059 0.225136607370783 0.826572091063986 0.350211043938772 0.668944271301871 0.877756776877382 0.993229380230007 0.0113096950134077 0.0871944561902406 0.394117316081814 0.914312602277653 0.546819919384685 0.818965695886474 0.941436676890373 0.996964414136704 0.0205350520210106 0.148991295803942 0.543839611325319 0.951353896616905 0.688620438074308 0.89237210168009 0.967173637718131 0.998341461024889 0.0111029358007921 0.0857206829822789 0.389670462874649 0.912839346778927 0.542191948248935 0.816182684269833 0.940399375858427 0.996907415546552 0.0281292627421859 0.194650030718151 0.622052845879068 0.964283590117277 0.753271723449464 0.919654656036669 0.976004640800061 0.998798064033811 0.0075999651710108 0.0601067632800492 0.303370355625274 0.87720290421792 0.446843672175906 0.751773576477645 0.914981632505765 0.995472505605617 0.00879062652040378 0.0689519436523268 0.335245046145474 0.892155279956981 0.483333920258846 0.778135990039845 0.925723397788512 0.996088018696115 0.0220365795851766 0.158366885710943 0.561663141218434 0.954584343390403 0.703867323311861 0.899103960428201 0.969387345688351 0.998456661726747 0.0182212287429823 0.134186376180934 0.513472836377486 0.945391465658896 0.661899849926722 0.880091592914738 0.963074934570211 0.998126838627132 0.0114250041249548 0.0880145808660216 0.39657007841764 0.915113060540936 0.549361336134164 0.820481967142815 0.941999826153013 0.996995308739879 0.0103903194788343 0.0806092845194239 0.373845862785968 0.907354390152208 0.525506521713193 0.805908486405348 0.936528159676506 0.996693639504771 0.0217358014619881 0.156503109512798 0.558200985750982 0.953971303289547 0.700930288225034 0.897822183568198 0.968967627073729 0.998434858095063 0.0249137495012008 0.175843305138284 0.592323018160898 0.959731401943189 0.729373180794513 0.909945559322001 0.972904366565118 0.998638662531624 0.0231225374771159 0.165037412034633 0.573740682190695 0.956670865680923 0.714021684720862 0.903481684204023 0.970814569739748 0.998530669513738 0.00465445682271246 0.037581913790215 0.210057032123346 0.813501237605892 0.330325340559107 0.649037641849095 0.867927199833486 0.99260674686742 0.00898162245138628 0.0703572957817094 0.340095318836806 0.894224226351604 0.488751457873939 0.781857493098564 0.92720090563283 0.996171624197704 0.000656522360955518 0.00545605455920811 0.0360124384077868 0.379962008729278 0.0648065766028804 0.206226907434321 0.480041167684236 0.949651889214575 0.0103152711115502 0.0800680864611664 0.372132789826667 0.90673679660266 0.523679714719552 0.804760148566345 0.936091346241381 0.996669412596218 0.0222041164170851 0.159401957944183 0.56356908173471 0.954918943669369 0.705479173677008 0.899804409281506 0.96961635603935 0.998468550846704 0.00454109008812734 0.0366961141541331 0.205976055400265 0.809713681497125 0.324868724308482 0.643374259739423 0.865061622885307 0.992422718862783 0.0223412772091711 0.160247731391672 0.565117642166099 0.955189312934795 0.706786180462105 0.900370836105648 0.969801366563103 0.998478151812686 0.00553778439548623 0.0444352730157431 0.240502865011216 0.838563708453461 0.370037291837929 0.687717274464812 0.886694388208135 0.993784188875998 0.0152847369781533 0.1147454454901 0.468836767798533 0.935395768228056 0.6208253765094 0.859914341474428 0.956165989406566 0.997761110008151 0.011598737991095 0.0892478267334675 0.400229394697783 0.916291585266383 0.55313815530689 0.822719781959633 0.942828390174701 0.997040700483489 0.00397480083179928 0.0322498917250938 0.18495740030123 0.788246779145723 0.296244235009278 0.612130977218564 0.84867177757087 0.991347643296422 0.0182621633463286 0.134452152879341 0.514043830937179 0.945509348630204 0.662411175767003 0.880332595189733 0.963156132076909 0.998131107247285 0.0103219133895445 0.0801160084636441 0.372284775638481 0.906791785862505 0.523841955237582 0.804862324834229 0.936130246806915 0.996671571000898 0.0191994979990254 0.140499648875918 0.5267738957642 0.948078416213269 0.673721571067951 0.885602758869718 0.96492407250898 0.998223880248271 0.0116938479235449 0.0899217338285599 0.402214474695495 0.916923178121989 0.555179620266128 0.823921718029004 0.943272154694066 0.997064980418866 0.0138337774469897 0.104858218800912 0.443732197451851 0.929003102783325 0.596725345876166 0.847272204806746 0.951722487357684 0.997523229083301 0.00406492974411588 0.0329599442181336 0.188375185474753 0.791980011366681 0.300959110407905 0.617462316405849 0.851540350678965 0.991538621942767 0.0142728612815311 0.107870395035868 0.451568181371418 0.931065183856967 0.604327905878673 0.851328237068567 0.953157963725463 0.997600306773829 0.0142017966852692 0.107384076161443 0.450314486496854 0.930739482140533 0.603116499323029 0.85068621319999 0.952931368540101 0.997588154423031 0.011720871040753 0.090113049474391 0.402776160192952 0.91710091643757 0.555756324511787 0.824260292516256 0.943397000753115 0.997071807286746 0.00532860889670882 0.0428201092542187 0.233502411265114 0.833253798509258 0.361058839045015 0.679343027503804 0.882746217100421 0.993540412269613 0.0265090754567852 0.185266964837199 0.607611125584525 0.962122562435324 0.741762502364525 0.915031284558284 0.974534068388919 0.998722574224231 0.0215355675912399 0.155258412385549 0.555866879611271 0.95355414671021 0.698943554806692 0.896951118789043 0.968681919837633 0.998420005851784 0.0192339072295713 0.140720261040172 0.52722898308358 0.9481682128535 0.674122764782533 0.885787588632591 0.964985811120188 0.998227114161558 0.0202306686071585 0.147068751936798 0.540055379658935 0.950643521729188 0.68534235823438 0.890899194852974 0.966686187666795 0.998316026971765
179501 0.00117124506248656 0.0439891941217081 0.0931530220019672 0.823148544103922 0.340841632468289 0.682911344607344 0.703833971052581 0.982318761813278 0.00191641508054974 0.0700650903385719 0.143983011386914 0.884009734594056 0.458493093211208 0.779081003527743 0.795557695203535 0.989127074928479 0.00521723319268286 0.170672819463046 0.314800411291248 0.95416485777693 0.698130863816924 0.905948715444885 0.914007691290316 0.995991695613176 0.00197945507264646 0.0722076826738191 0.148026205367253 0.887293654117243 0.466554483645547 0.784611848838408 0.800781517529288 0.989470358303756 0.00203045242495489 0.0739339579773598 0.151269549864915 0.889817510548423 0.472903077415248 0.788887994440453 0.804816501642688 0.989732627212787 0.00532025678441824 0.173473311929445 0.319056001998405 0.955016947841332 0.702257449874224 0.907610367231733 0.915540235047237 0.996069414422444 0.00239394436561712 0.0860595994580414 0.173699706827994 0.904988683972698 0.514134742787132 0.815068030112285 0.829448284920664 0.991281157218795 0.00074795660475909 0.0285335387393866 0.0615354565967345 0.748179271151088 0.248160487364378 0.57890557653244 0.602698332616255 0.972575486336298 0.00464522014001553 0.154782947512328 0.290187280908938 0.948781710360591 0.672983385625259 0.895522834026709 0.904380882017476 0.995497757696424 0.0051379267320304 0.168504467747681 0.311488705060231 0.953486739189029 0.694876107343471 0.904628552826518 0.912789760032366 0.995929754100116 0.00488480637898709 0.16150966803939 0.300704986668245 0.95118234163985 0.684005528582089 0.900157050112477 0.908662262597073 0.995718660954012 0.00249995319818504 0.0895379730991143 0.180022602854053 0.908658354335176 0.52497668168287 0.82152582598851 0.835505268280827 0.991648666046389 0.00511502499093836 0.167876254548252 0.310526500073079 0.953287186121534 0.693923211358889 0.904240438062638 0.912431642415908 0.995911510973788 0.00504096035565145 0.165838286125402 0.307396522232185 0.952630005089631 0.690800672281052 0.902963478718524 0.911253192847228 0.995851382234042 0.00434802160063993 0.146291819962452 0.276699834029905 0.945456312531198 0.658202301596119 0.889143573356897 0.898481170384209 0.995190068697272 0.00178358430235964 0.0655188050800534 0.135338472787474 0.876424410005142 0.440686851837971 0.766446646285816 0.7836039078976 0.988325240970576 0.00462435281097156 0.154192109541771 0.289256462754049 0.948561453958164 0.671987134618069 0.895098868652369 0.903989008531382 0.995477438885772 0.00245490385420881 0.0880629590060199 0.177347332965418 0.90713401610082 0.52042871537157 0.818837301123535 0.832984517090079 0.991496335141322 0.00216489570807587 0.0784550981289031 0.159704279745158 0.895960592792412 0.488940376324541 0.799389613818848 0.814711870387793 0.990365388098581 0.00141972783149699 0.0528410512501365 0.11075191735978 0.849472935004739 0.38535041858024 0.723087826039714 0.742359598057374 0.985371663995014 0.00413402985524414 0.140074758286889 0.266671895482214 0.942782862776339 0.646710323776605 0.884048472272206 0.893763959504294 0.994941267669744 0.0046585884878313 0.155161038573015 0.290782336142887 0.948921830638727 0.673618466864414 0.895792654165419 0.90463026184833 0.995510679414713 0.0042581432660929 0.143691259354161 0.272521089062506 0.94436434113753 0.653467299456217 0.887058888013235 0.896551651190744 0.995088600998495 0.00514284431290364 0.168639241033858 0.311694970336316 0.953529367303064 0.695079950547379 0.904711483221586 0.912866277379449 0.995933650255894 0.00528407019970713 0.172491742700504 0.31756718008285 0.954721268310033 0.700820824126382 0.907033411794941 0.915008162831583 0.996042459948981 0.00474552956056743 0.157611971197128 0.294628452926501 0.949814812217368 0.677689688009362 0.897514157548632 0.906221052298963 0.995592947363548 0.00119283705134943 0.0447647615598967 0.094709518431795 0.825795224477469 0.344962437506237 0.686858356008154 0.707632043314114 0.982633627102982 0.00245123763576676 0.0879427145376023 0.177128855720432 0.907007726370859 0.520054774752573 0.818614945132809 0.832775979040696 0.991483693830919 0.00164722641260906 0.0608066063418733 0.126283347029813 0.867534006614537 0.42115260004072 0.751884035635004 0.769789769109816 0.987369302779014 0.00475704181858096 0.157935476414689 0.295134659242443 0.949930731824285 0.678221226828033 0.897737876529654 0.906427746339206 0.99560361637328 0.00075725516582767 0.0288782834764367 0.0622533819267049 0.750501695693893 0.250474615070274 0.581916771126183 0.605655285176773 0.972903360424687 0.00492452336784048 0.162614755792367 0.302418976438933 0.95155882981693 0.685761799575586 0.90088604758056 0.909335414549269 0.995753212707549 0.00255777085205051 0.0914242664229255 0.183431082591185 0.910543110840052 0.530689379230345 0.824861952864523 0.838631412612953 0.991836373616573 0.00456480562081723 0.152501675150713 0.28658701514524 0.947922435416541 0.669110790222097 0.893869997058119 0.902852978106885 0.995418440232384 0.00486096652718751 0.160844987209369 0.299672190928266 0.95095354807218 0.682941946931086 0.899714329640337 0.908253411798193 0.99569765150475 0.00191630615215712 0.0700613797694554 0.143975992281699 0.884003894968387 0.458478953755463 0.779071201419346 0.79554843230982 0.989126462426489 0.00454294322886529 0.151879396236225 0.285601984808692 0.947683840318752 0.668042144278797 0.893411604940877 0.902429149778061 0.995396392862207 0.00531374883235754 0.173296948779691 0.318788717121227 0.954964055110067 0.702000091608341 0.907507130716581 0.915445033898112 0.996064593781244 0.00173551506839738 0.0638629079215794 0.132167554185078 0.873429562697445 0.433952262925057 0.761511763639371 0.778926984380358 0.988005188447279 0.00494225033278946 0.163107080624758 0.303181319972222 0.951725010190651 0.686539438682745 0.901208016140024 0.9096326888474 0.995768455779408 0.00495398070132746 0.163432555541874 0.303684880888758 0.951834353603735 0.687051924117707 0.901419929297348 0.909828338859905 0.995778482771703 0.00413923943108631 0.140227154347993 0.266919272406752 0.942851041698951 0.64699920253993 0.884178040083791 0.893883974068112 0.994947628632399 0.00409506325557655 0.138933200918512 0.264816339292768 0.942267715463386 0.644534577891512 0.883070103325684 0.892857632137237 0.994893178292135 0.0030386794337679 0.106824275582585 0.210734598696538 0.923653413585028 0.573386409253729 0.848439089559896 0.860668010549664 0.993122773377765 0.00397132955590394 0.135288745032104 0.25886247232553 0.940568910393747 0.637445744442827 0.879851487635323 0.889874830663999 0.994734253389402 0.0045175786715914 0.151156321876394 0.284455801532775 0.947404283407816 0.666793687640985 0.892874820979145 0.90193279375109 0.995370547532717 0.00122483427705471 0.0459118271631249 0.0970064167071354 0.829575026654934 0.350975508927604 0.692530313407312 0.713084903467163 0.983080157879704 0.00134157820656866 0.0500743268031368 0.105290085371665 0.842078667121192 0.372011759283655 0.711593019935425 0.731367575978284 0.984531522424177 0.00355247189688094 0.122726338077038 0.237983477739415 0.933998029078205 0.611213820562653 0.86751310000888 0.87842353773891 0.994114583530569 0.00256399533611565 0.0916268864831695 0.183796364479036 0.910741403779086 0.531296249007778 0.825213711943871 0.838960915408458 0.991856081054091 0.000543453752492381 0.0208908566665999 0.045466952507661 0.683373818915995 0.193402354045965 0.499669326646612 0.524259922953198 0.96263376109424 0.0046476836298367 0.154852645973408 0.290297010218942 0.948807588886204 0.673100601411399 0.895572660312962 0.904426934657207 0.995500144444053 0.00477990607029162 0.158577269187579 0.296137908107758 0.950159384465607 0.679271759267282 0.898179331468986 0.906835581024076 0.995624654145122 0.000988050996277104 0.0373593525859479 0.0797314158190811 0.796984812210805 0.303683645423468 0.644949490664107 0.667156132852194 0.979105226704935 0.00382261413837044 0.130868661610525 0.251579677844371 0.938390593639553 0.628544863699563 0.87574171186831 0.886063513103811 0.994529702482912 0.00478593305894104 0.158746286983506 0.296401895490473 0.950219311373192 0.679547544919094 0.89829506776441 0.906942497454335 0.995630166346211 0.00534698551474951 0.174196886537411 0.320151604783519 0.955232893380282 0.703309832430764 0.908031976774101 0.915929009510998 0.996089090634215 0.00520527558282273 0.170346583581113 0.314303088752723 0.954063874738407 0.697644540255274 0.905751996389338 0.913826225140217 0.995982476592464 0.0039644108659944 0.135084077646343 0.258526751978659 0.940470976626936 0.637041062521729 0.879666300965614 0.889703156441427 0.994725075635845 0.00108335192667147 0.0408194492719619 0.086762169753535 0.811491538695683 0.323520134521599 0.665764057778557 0.6873000455063 0.980910004442576 0.00349222183893681 0.120890108122611 0.23488448942979 0.932931904242307 0.607126943855848 0.865527667610854 0.876578346215457 0.994013292590172 0.0030356539109605 0.106728976412144 0.210568454093296 0.923582922307298 0.573141972354635 0.848310557359536 0.86054814458751 0.993115945540593 0.00429537476526886 0.144770386982208 0.274257858579197 0.944821919937646 0.655444464037739 0.887931848109156 0.897359728361779 0.995131145969889 0.00127105343981459 0.0475640076207763 0.100303981717061 0.834754463157278 0.359469537285969 0.700370395572024 0.720612314095408 0.983686117070743 0.00478257849924152 0.15865222154942 0.296254986882859 0.950185974379896 0.67939410361224 0.898230682451174 0.906883019013554 0.995627100018793 0.00388722874612239 0.132794498173095 0.254761183986991 0.939356269328991 0.632464960340904 0.877561231438209 0.887751262880004 0.99462048919429 0.00158367625170727 0.0585946369249707 0.121998919329261 0.862939372775138 0.411576668000478 0.744459623388976 0.762732074671416 0.98686828546033 0.000805715543290545 0.0306711053439792 0.06597742699767 0.761944299730883 0.262308654528166 0.596938729367181 0.620380728208698 0.974492741693331 0.00475610269123245 0.157909095085876 0.295093391587414 0.949921295496487 0.678177931085131 0.897719662766048 0.906410918964351 0.995602747961273 0.00541468261453603 0.176024035451749 0.32291104142651 0.955770714930997 0.705942511645667 0.909082887415138 0.91689793998717 0.996138059803888 0.00522500846751915 0.170884816540181 0.315123408118147 0.954230284064205 0.698446256928446 0.906076191891182 0.91412528005445 0.995997667609241 0.00153114895997377 0.0567586703353063 0.118426201295697 0.858894466967707 0.403420176410716 0.737979848383732 0.756564127138117 0.986423202871483 0.00499696422754725 0.164623096551511 0.305523974150854 0.952230843633724 0.688915688441417 0.902188774976821 0.910538114080701 0.995814824015454 0.00430868526338872 0.145155541826027 0.274876785563802 0.944983694380362 0.656145884859937 0.888240686929773 0.897645580669314 0.995146178519529 0.00299999097289416 0.105604159557726 0.208604838829216 0.922742130792697 0.57023956514302 0.846778965810314 0.859119594521296 0.993034432677222 0.00276947778303898 0.098266807614461 0.195676721452733 0.91682877927721 0.550489075451663 0.836084203416442 0.849132735716978 0.992457306119138 0.005074268126141 0.166755981671129 0.308807562947786 0.952927808926326 0.692212705966257 0.903541908265635 0.91178703529061 0.995878639154673 0.00354160771124168 0.122395782997635 0.237426502521361 0.933808289942166 0.610483141298584 0.867159417019814 0.878094888039205 0.994096572105916 0.00530847184658438 0.173153890800807 0.318571837122314 0.954921076036721 0.701791087766566 0.907423252643316 0.91536768306685 0.996060676311488 0.00375430386327703 0.128823626050118 0.248186985251939 0.937335812950819 0.624309155756564 0.873758647603669 0.884223398962043 0.994430343931656 0.00545093397343851 0.17699924350608 0.324379665623515 0.956053465459449 0.70733332126811 0.909635886670004 0.91740772317338 0.99616378434397 0.00355728936274538 0.122872837527872 0.238230198797715 0.934081818046171 0.611536951499967 0.86766933280461 0.878568705523678 0.994122535269942 0.00274455587475162 0.0974665180355535 0.194254018268203 0.916134960280797 0.548245045646304 0.834838149743344 0.847967837314597 0.992389147286636 0.00155878416511194 0.0577254609321493 0.120309418831101 0.861051791612992 0.407739276776413 0.741429272605678 0.759848510014638 0.986661055251529 0.000819278495476914 0.0311717212880065 0.0670144746763132 0.764961407649469 0.265554297588587 0.600951861772236 0.624307353286896 0.974904743098765 0.00193345228572968 0.0706450964310034 0.145079454946527 0.884915929333758 0.460695593838199 0.780603518415382 0.796996245416405 0.98922203437146 0.00548649795242033 0.177953788451109 0.325814368120502 0.956327383183743 0.708685130815571 0.910171940426434 0.917901834245546 0.996188692038487 0.00176238018499915 0.0647890650511374 0.133942552570272 0.875120953135104 0.437735893497039 0.764295137642867 0.781565408283812 0.988186187255958 0.00251421446455621 0.0900039520110285 0.180865940560833 0.909130567334415 0.526398592948949 0.822360429931119 0.836287527083973 0.991695761301518 0.00464311428326756 0.154723358569641 0.290093454897968 0.94875956805779 0.672883120246925 0.895480203674775 0.904341479975461 0.995495715442192 0.00409752287826105 0.13900534447696 0.264933737733984 0.942300505158976 0.644672700845757 0.883132344900799 0.892915295600174 0.994896240662428 0.0028632239579102 0.101264861992587 0.200984287649436 0.919339229082912 0.558735182035507 0.840608145925734 0.853359712137773 0.99270314385869 0.00212754154170794 0.0772032424525392 0.157377385216666 0.89432341933871 0.484582831974598 0.796577817592331 0.812064344222631 0.990197523822223 0.00181157589127356 0.0664804412073356 0.137174443093248 0.878104084010546 0.444535496234139 0.769227558337977 0.78623750588831 0.988503878463274 0.00278702563254504 0.0988294752315848 0.196675497853027 0.917310479454795 0.552055864960083 0.836950382907818 0.849942338242473 0.992504571849591 0.000595931903492016 0.0228632177781562 0.0496419663167763 0.702985329954851 0.208198643457876 0.522712261279742 0.547196633123208 0.965813493894337 0.00188586499927449 0.0690232933793761 0.142009970533203 0.882348631392526 0.45449851138197 0.77629747234716 0.792926587625184 0.988952550306238 0.00261993923145845 0.0934440429982405 0.187065007743185 0.912485025385753 0.536681318985975 0.828313117033123 0.841863262140772 0.992029036511538 0.00544287087281105 0.176782529284446 0.324053553206883 0.955990886804981 0.707025104722549 0.909513466505136 0.917294874556614 0.996158092157543 0.000616497412409805 0.0236340513600823 0.0512682752505081 0.710024448736799 0.213850533039803 0.531174486395549 0.555593826390032 0.966916837877274 0.00498713693388376 0.164351193825298 0.305104346702568 0.952140768074401 0.688491523331452 0.902014047890556 0.910376820354242 0.995806570348372 0.00444351615002511 0.149038139863528 0.281088226691689 0.9465707143674 0.663094327027754 0.891276212867668 0.900454285990183 0.995293400559877 0.00438037836878249 0.147224289947604 0.278192663457231 0.945839055912017 0.659875614513301 0.889875446902986 0.899158388789724 0.995225583250476 0.00321865252827911 0.112457820392582 0.220495219092255 0.927625488926911 0.58744219090339 0.855713043346966 0.86744674844498 0.993505985292661
179521 0.00119008169904111 0.0256457246853624 0.0722027888759637 0.497687799309994 0.361676436969558 0.374646867234835 0.787676512593582 0.997156171808683 0.00340784992323543 0.0702330085824352 0.182566953818547 0.739820078639021 0.619207818056027 0.632265893697827 0.914139475266988 0.999007250343961 0.00955846586618771 0.175725692258104 0.386626347120775 0.889197502885456 0.821086147672548 0.82913175657619 0.96779178507543 0.999648016858386 0.00487022738074476 0.0975640978556897 0.242224072919492 0.802748378555093 0.699457253400777 0.711047597394807 0.938415725130261 0.999306153906267 0.00657241349843252 0.127512312063057 0.301730258940151 0.846188406741346 0.758810136559881 0.768867917973074 0.953701402863721 0.999486639518209 0.00306950584382841 0.0636839787699629 0.167429372308801 0.719125753190651 0.594182448635163 0.607554796993487 0.905539963119067 0.998897568850299 0.0106370911557509 0.191921974638353 0.412532451320357 0.899400352250433 0.836406912769399 0.843894545420681 0.970993641953256 0.999684041817458 0.00324425457949855 0.0670773599863484 0.175315724947991 0.730207091207691 0.607502726767668 0.620716328583913 0.910185245694204 0.998957070983625 0.00451114183719004 0.0909955659408101 0.228381000378253 0.790279341081262 0.683036913410161 0.694984360626382 0.933815673455791 0.999250695252138 0.0115406328368372 0.205033107992338 0.432645553935025 0.906617799929958 0.847376858791111 0.854449771974642 0.973227577057619 0.999709037567211 0.0107956839165228 0.194252737116532 0.41616260076766 0.900745829299767 0.838443562560737 0.845855157410358 0.971412025168383 0.999688731808121 0.00651009739196617 0.126449265646548 0.299713720723672 0.844936160960507 0.757050752486536 0.767159388618315 0.953276134416398 0.999481695570281 0.0105477102303608 0.190602765876291 0.410467103171675 0.898626057170902 0.835236590438336 0.842767719049118 0.970752466702851 0.999681336475159 0.00766362987531571 0.145737439792826 0.335287025638701 0.865263990562026 0.785981505296193 0.795212014067296 0.960072467113987 0.999560187628974 0.00953445883456688 0.175358231056003 0.386024406774569 0.888947100167865 0.820712855592788 0.828771750470562 0.967712548335206 0.999647122354656 0.00279062511312715 0.0582195654274942 0.154532263048211 0.699432835456437 0.570955856833856 0.584558437586926 0.897045911207163 0.998787192362738 0.0117053438246144 0.207380013017072 0.436168355591694 0.907824628652174 0.849221964197298 0.856223878940637 0.973598639681346 0.999713178440219 0.00897898257647401 0.16676852282886 0.371767619497907 0.882823556516468 0.811624127709617 0.820001958166924 0.96576492844701 0.999625090031311 0.00476833147997974 0.0957093650473505 0.2383456199076 0.799362472593802 0.69497202946285 0.706662804382916 0.937176353049895 0.999291264897242 0.00367904596424103 0.07541968952879 0.194315677839852 0.754336840960673 0.637153619035658 0.649944199958026 0.919982040325872 0.999080612307399 0.00620410684523212 0.121193537664675 0.289644268627159 0.838481560984045 0.74802882821667 0.758393047668792 0.951070078237039 0.999455978951052 0.00637845322971021 0.124195459168372 0.295416056451907 0.842223094390325 0.753249060484266 0.763466455321844 0.952351736588812 0.999470933945107 0.00290724962245499 0.0605120843573068 0.159973092776285 0.707993190330432 0.580983219456288 0.594493676997475 0.900776538121928 0.998835923576739 0.00287940098728391 0.0599656226262348 0.15868014201634 0.705993513116122 0.578631423503653 0.592164480159056 0.899910414544208 0.998824645450511 0.0051847954620636 0.103244603985878 0.253956941265187 0.812519802166541 0.712513019496691 0.723798690242484 0.941952456875808 0.999348428883942 0.00461648581022006 0.0929319560929676 0.232493207365379 0.79409681830448 0.688035895361292 0.699877708078489 0.935234526677692 0.999267858607246 0.0059051643084288 0.116000612592142 0.279529362544283 0.831639049830018 0.738549253566192 0.749172645368617 0.948705441434061 0.999428282388581 0.00310726844674645 0.0644192650919218 0.1691460997129 0.72159647923326 0.597136531912001 0.610475352237446 0.906583900333529 0.998910993301333 0.00279902541202386 0.0583850482242752 0.154926469937743 0.700066095555658 0.571694045191792 0.585290221328515 0.897323942961709 0.998790837954365 0.007346953336743 0.140523221960055 0.325878121186179 0.860229590124017 0.778742235978334 0.788200834921078 0.958410303966889 0.999541092711174 0.0120293849824674 0.211959191570158 0.442976049116546 0.910111173090385 0.852726399884316 0.859592480726908 0.974299754589139 0.999720994014764 0.00645069592515381 0.125433650112645 0.297780864522502 0.843723504398931 0.7553498053316 0.765507292903388 0.952863470414984 0.999476893983081 0.00996795066869109 0.181946081091191 0.396719139380765 0.893302863752412 0.827224764965092 0.835049781439289 0.96908637495348 0.999662610993957 0.00636833076097276 0.124021701208629 0.295083460130918 0.842010573899027 0.752951848819329 0.763177681225886 0.95227915086956 0.999470088044122 0.00846085385612122 0.158602397807691 0.35787474919067 0.876477242399405 0.802285249928121 0.810981690242831 0.963726171280808 0.999601932370798 0.00519425251712696 0.103414328729125 0.254304163725016 0.812798689533696 0.712888104753575 0.724164751325202 0.942052537363035 0.999349620591573 0.00633913177233102 0.123520117240385 0.294122338579175 0.841394347618097 0.752090529214404 0.762340760400595 0.952068536023888 0.999467632854402 0.0103565792083888 0.187768089422391 0.406002765570446 0.896930138784034 0.832677664720407 0.840303394939759 0.970223192302323 0.999675394766521 0.000781531001525418 0.0169844041590984 0.0486020883836359 0.394083292117645 0.271104367619662 0.282262992839983 0.70889948344542 0.995674208291371 0.0103580210779975 0.187789544095962 0.406036690594021 0.896943142487606 0.83269726270943 0.840322271028625 0.970227256006289 0.999675440410657 0.0111836983585304 0.199902008517295 0.424862551786212 0.903892432342591 0.843221521277989 0.850453017671299 0.972387012524331 0.999699645727064 0.00973700262292627 0.178448762307289 0.391067030725086 0.891025237189962 0.823814792835599 0.831762838542346 0.968369190858534 0.999654530821755 0.00736579095670006 0.140835077991163 0.326445088108935 0.860539471300309 0.77918640580005 0.788631170589423 0.95851300928206 0.999542274487496 0.00745951737598355 0.142383532165957 0.329252226250974 0.862061249956581 0.78137036640865 0.790746804137436 0.959016625988005 0.99954806571812 0.00912937631659014 0.169110824676663 0.375690967724333 0.884546483044506 0.814173586938138 0.822462834833508 0.96631484358657 0.999631319810141 0.00785148825578109 0.148802372243741 0.340748217418533 0.868084094786029 0.790058406461511 0.799158011623889 0.960997622046522 0.999570787502317 0.00907847728328015 0.168319495657606 0.374368520009127 0.883969020550881 0.813318426451842 0.821637464063859 0.966130701092416 0.999629234511208 0.00526399838242011 0.104664168252797 0.256855187422871 0.814830300220428 0.715624639108805 0.7268349896393 0.942780165182085 0.999358277292831 0.00211777496345309 0.0447823629782612 0.121739337411508 0.638307189537487 0.502294470769953 0.516229460482959 0.868555839990869 0.998401403845451 0.0112665217125615 0.201098194447144 0.426686986731693 0.904538729269432 0.844205491503579 0.851399600090294 0.972586671596139 0.999701878022447 0.0015169688969889 0.0324716123865367 0.0902722769810408 0.558177969771335 0.419439249854584 0.433075750563037 0.825490138014109 0.997768340993767 0.00534404811706154 0.106094579318312 0.259762093006101 0.817108708036571 0.718702313768066 0.729837142017251 0.943593207416622 0.999367934566044 0.00462904874567952 0.0931623597023178 0.232980748422678 0.794542874242953 0.688621620968415 0.700450879951774 0.935399703726663 0.999269853348996 0.00604292745521169 0.118400908896099 0.284225460209931 0.8348624494616 0.743004164133055 0.753506955866548 0.94982274637333 0.999441386173497 0.00740591268505989 0.141498577213164 0.327649553695139 0.861194959071643 0.780126567776661 0.789541980980822 0.958730089425351 0.999544771491156 0.0112230570883341 0.200470872904401 0.425730954474692 0.904200635212536 0.843690641292839 0.850904325294972 0.972482250326378 0.999700710649803 0.0051995550165032 0.103509465415783 0.254498710244906 0.812954699158683 0.713097987413358 0.724369577817832 0.942108501718912 0.999350286877571 0.00116015024559517 0.0250161205386821 0.0705129219804563 0.491313055219457 0.355809796134413 0.368691356527049 0.783380146077782 0.997082928937678 0.00337358732904442 0.0695737882431084 0.181058672519337 0.737863664799722 0.616814209015263 0.629905306746676 0.913340309288516 0.998997143517347 0.00144677158734795 0.0310134893990619 0.0864505555636116 0.546445907677608 0.407930873536957 0.421464842284326 0.818548781520461 0.997660150209412 0.00444795130842012 0.0898302487176156 0.225893505363743 0.787921147072155 0.679961182273298 0.691972281561299 0.932934499061353 0.999240010022478 0.00851717160432127 0.159497339482716 0.359413805545877 0.877199821727016 0.80334445704673 0.812005225291143 0.963959351731958 0.999604585907638 0.00898770583023446 0.166904724077503 0.371996498505143 0.882924880174203 0.811773891611898 0.820146537437087 0.965797310473479 0.99962545706936 0.00390810044348827 0.0797577050050103 0.203983619336191 0.765398013597848 0.651050301945584 0.66360964484006 0.924333047119266 0.999134649964845 0.00931899280737539 0.172046301235292 0.380569893625413 0.886648561184331 0.817292297169146 0.825472248810706 0.966983723119815 0.99963888784494 0.0107011200985752 0.192864508758314 0.414003337924044 0.899947878930171 0.837235243776209 0.844692003623503 0.971164005726255 0.999685952043075 0.00293834754591599 0.0611215911059162 0.161412297198725 0.710194407525297 0.583578734453889 0.59706354522481 0.901726227862511 0.998848265239701 0.00898890841335343 0.166923497404847 0.372028038879489 0.882938834997308 0.811794519515051 0.820166451043048 0.965801769883039 0.999625507613178 0.0116713171285983 0.206896251734862 0.435444094231864 0.907577847352429 0.848844409707892 0.855860881633045 0.973522819310452 0.999712332576676 0.00890396889579893 0.165595549050557 0.369792685392668 0.881945028117943 0.81032647260449 0.818749126833764 0.965483938831803 0.999621904097651 0.00687639065520328 0.132662852851859 0.311406233450573 0.852019943570242 0.767042464273745 0.77685790384537 0.955670286758939 0.999509472022048 0.00222567609849618 0.0469617342601839 0.127165300270338 0.649724234376298 0.514740933290202 0.528654451262599 0.874138048883067 0.998478950388486 0.00799594802015245 0.151145115936568 0.344888502869827 0.870174371125655 0.793090352103161 0.802091461421057 0.961680624411271 0.999578599993919 0.0110208681436036 0.197540428078416 0.421242561019639 0.902596284028352 0.841250843900858 0.848556913462656 0.971985982425038 0.999695159254916 0.00681709861112111 0.131662750586265 0.30953954104128 0.850917175916774 0.765480739241841 0.775342708053817 0.955299411406272 0.999505178216512 0.0078845803414799 0.149340116478006 0.34170115979022 0.868568791700417 0.790760689910307 0.799837567517238 0.961156204061695 0.99957260241433 0.00716447946915211 0.137491232365084 0.320337420980981 0.857155663527756 0.77434629051143 0.783940674074813 0.957388676436517 0.999529323725065 0.0049694832966736 0.0993638395416322 0.245965002806919 0.805939095301493 0.703702085684224 0.71519538452175 0.939577087355595 0.999320070508167 0.00620200091348506 0.121157158092473 0.289573985560868 0.838435290192756 0.747964433969358 0.758330446392413 0.951054178313079 0.999455793172933 0.0107570130585107 0.193685581495916 0.415281469579097 0.900421040899826 0.837951580460815 0.845381583366873 0.971311111996293 0.999687600957715 0.00154804928921266 0.0331158720328845 0.0919543495332886 0.56318127027567 0.42439349402093 0.43806952699651 0.828396967073482 0.997813116248184 0.00455762243526598 0.0918509210959523 0.230200728751085 0.791980923124539 0.685262079057541 0.697162839223593 0.934449262763279 0.999258365921037 0.000929355151497106 0.0201351941461271 0.0572765439257299 0.436151447927994 0.306689397727211 0.318672344164595 0.743345326498077 0.996360304860773 0.00520726496723412 0.103647762044308 0.254781407822538 0.813181080183918 0.71340261852047 0.724666861798258 0.942189683596075 0.999351253252723 0.000917548220786687 0.0198842441662224 0.0565894256221419 0.433006821022924 0.303974974326387 0.315900187184186 0.740896159273522 0.996313598827388 0.00891488746601832 0.165766474796151 0.370080898865803 0.882073711755945 0.810516450347495 0.81893255347416 0.965525121926378 0.99962237115704 0.0092318014602027 0.170698921772338 0.378335690181592 0.885691449574787 0.815871174583564 0.824101057478831 0.966679449935757 0.999635446431508 0.000559259857360841 0.0122102696740683 0.0352593386385856 0.317552323829475 0.210171876431161 0.219578048431392 0.635337041529897 0.993964014796048 0.00348836279026908 0.0717786021618698 0.186089860058248 0.744304959135324 0.624717133318005 0.637696825522428 0.91596083876708 0.999030219474463 0.00204666784090429 0.0433409539080208 0.11812723607426 0.630369005203018 0.493738759123757 0.507678504999351 0.864599054522805 0.998345838217323 0.00682277741912843 0.131758631962029 0.309718755508962 0.851023501044425 0.76563121443037 0.775488711379478 0.955335199269571 0.999505592693847 0.00721553634649281 0.138341635295465 0.321896679698106 0.858029184649264 0.775593631046286 0.785149694972544 0.957679516042095 0.999532676679324 0.0053508115060795 0.106215235677945 0.260006676785536 0.817298660812707 0.71895931920291 0.730087794817089 0.943660849842287 0.999368737277812 0.00836051920767949 0.157003508322348 0.355114829931755 0.875168824018744 0.80036994616447 0.80913058839525 0.963303245421041 0.999597116335334 0.00598986407310051 0.117477833038122 0.282423738235533 0.833635483930072 0.741306178395464 0.751855187287263 0.949398160436925 0.999436410210069 0.00342104746707969 0.0704866953560285 0.183146472312684 0.740565933044974 0.62012189265067 0.633167192651026 0.914443400612956 0.999011089419042 0.00628109863878683 0.12252159711535 0.29220447144785 0.840155321492725 0.750360850242278 0.760659838982332 0.951644407369963 0.999462685419929 0.0100452809826142 0.183110835610496 0.398588887755586 0.894044601495421 0.82833759104038 0.836122191984892 0.969319374598136 0.999665233544975 0.0086106487713199 0.16097880745986 0.361952518786263 0.878380866425416 0.805077976055336 0.813680106254345 0.964339897765345 0.999608913703163 0.00362244079159275 0.0743416556020735 0.191890884023723 0.751441559414662 0.633548181268269 0.646395322184459 0.918828911881551 0.999066206138102 0.0110190064584591 0.197513351343844 0.421200916048915 0.902581265115125 0.84122802988032 0.848534960362412 0.971981330743356 0.999695107193348 0.00977755418300458 0.179064891636468 0.392066930534055 0.891432093430872 0.824423132865791 0.832349320080512 0.968497493496848 0.99965597721591 0.0068788339244109 0.132704017575979 0.311482943197057 0.852065038646471 0.767106376735718 0.776919906594856 0.955685438518904 0.999509647371319 0.00724318413297133 0.138801473503242 0.322738117465548 0.8584977974316 0.776263392506339 0.785798812313802 0.957835369830898 0.999534472616332
179541 0.00644523982953489 0.0165776710627546 0.0362944059182562 0.817228788917934 0.283461169993817 0.393773945883586 0.720072388694237 0.982239004517831 0.0139154519619325 0.03537353913308 0.0757238921254917 0.906775897497154 0.462532321624524 0.585581531308001 0.848389590096559 0.991756355950171 0.0477806635819781 0.115351231933157 0.225595763280929 0.971899277598369 0.753694720403684 0.83400711645975 0.952147366474537 0.997667787219392 0.0219461906930338 0.055096023549558 0.115255652698574 0.939269714111134 0.577768354319845 0.692003007434185 0.898966800263636 0.994799601733609 0.0141400449251154 0.0359318419956262 0.0768682983098969 0.908139576066999 0.466571581892998 0.589516727932105 0.850466498937784 0.991888064236103 0.0418897133573609 0.102021984975505 0.202442587538855 0.967882469564966 0.727240630562896 0.81405072990277 0.945465580888593 0.997324272359973 0.0451187214604778 0.109357147212164 0.215266961824012 0.970210050337494 0.742365594976256 0.825516870921348 0.949332685967125 0.997523643343133 0.0078540860598256 0.0201564035901027 0.0439393462715701 0.845115678594114 0.325579697078271 0.442168754631529 0.758400784430778 0.985398774374601 0.0141245280555692 0.0358932821001291 0.0767893069936134 0.908046625609582 0.466294408656063 0.589247197426342 0.850324809235072 0.991879098247581 0.0397770974011013 0.0971843403782406 0.193871273963471 0.966162327929441 0.716408537208751 0.805745260143118 0.942616023071039 0.997176366341705 0.0505605602503802 0.121560541046935 0.236155308438432 0.973478792613054 0.764568230152931 0.842078009175286 0.954785467501641 0.99780215414714 0.038681853037719 0.0946642462604473 0.189369880273235 0.96519927720741 0.710467407851299 0.801156233947788 0.941023730332509 0.997093347653864 0.0450019967003114 0.109093220602902 0.214809076847628 0.970131548065653 0.741846436794978 0.825125800079684 0.949202048311822 0.997516933454701 0.00412770619576834 0.0106558645238627 0.0234977571301918 0.740723833200794 0.20176375138418 0.293296784174892 0.621723690737335 0.972478488752075 0.0479146423698088 0.115651669045248 0.226109946838913 0.971979483325335 0.754240244853387 0.834413842301247 0.952281180563721 0.997674619849213 0.00643064117420124 0.0165405042277736 0.0362146623636886 0.816887645585563 0.282997840846106 0.39322925865575 0.719612120486535 0.982199144854571 0.0465856835654337 0.112666283074122 0.220985739733076 0.971164118583816 0.748726872218186 0.830294391755499 0.950921560560913 0.997605111690027 0.0552371180188617 0.131891913763646 0.253416380781391 0.975786475395323 0.780963702787315 0.854105699953003 0.958650618145634 0.997997747825731 0.0182565822381835 0.0460959076589233 0.0974416858478642 0.927629050993457 0.531405037167281 0.650597606782023 0.880583117525768 0.993731767517883 0.0124763451923895 0.0317868172945383 0.0683356589432766 0.896994309209448 0.435172973333191 0.558507103722624 0.833605952442727 0.990800929814673 0.0341991385831684 0.0842625740941636 0.170522023154894 0.960640922515598 0.683484730339962 0.780008203923938 0.933516871678942 0.996698330833123 0.0259439653333271 0.0647327866856946 0.133923477626183 0.948343535329422 0.618942062510742 0.727295008810639 0.913507844408193 0.995615333520431 0.0391867709345406 0.0958270649519847 0.191450018981859 0.965649701723297 0.713235269736362 0.803297163411536 0.941768180201313 0.997132194876533 0.0289755934658209 0.0719621395763859 0.147660069034753 0.953634884938777 0.64535706961579 0.749241992676267 0.92207432226018 0.996084462625337 0.00101479685981513 0.00263276040221338 0.00586292539372035 0.411826398331792 0.0583342230005966 0.0923242712162087 0.287146483228566 0.89648134956022 0.00336599136121341 0.00869998663949577 0.0192305741792929 0.699510960491886 0.17078542102279 0.25271397603566 0.572511872945508 0.966434543949119 0.0117593512927549 0.0299937898986545 0.0646185825284362 0.891325625828673 0.420508227001908 0.543686800204119 0.825128913456903 0.990238500007952 0.00382323059412733 0.00987462142706389 0.0217957425758869 0.725677705870062 0.189657234458458 0.277608064599303 0.603468674288899 0.970342908634973 0.00700944482556867 0.0180127708015293 0.0393680208667582 0.829511427142469 0.300930123593511 0.414112222202529 0.736781208539373 0.983654378900665 0.00335013823356897 0.00865922976221619 0.0191414371845424 0.698514361366922 0.170115647895001 0.251820476301882 0.57135217611695 0.96628054692973 0.00154443222145021 0.00400344738483564 0.00890031722500229 0.516014010995266 0.0861982896230878 0.134111812517851 0.380179769975412 0.929512436934691 0.0333968686354122 0.0823860597688454 0.167075005316649 0.959701397764924 0.678145913726175 0.775763348237321 0.931975727621619 0.996616486463369 0.00687282574362408 0.0176655043785 0.0386252426263001 0.82668999979457 0.29677693506408 0.409311579526499 0.73291928251387 0.983332618358434 0.0350286808652718 0.0861980855235163 0.174062295913998 0.961568932160127 0.688830797107709 0.784238608081249 0.935041167766863 0.996779028244224 0.0393434622050756 0.0961875636333586 0.192093822763841 0.965787215185847 0.714084075533022 0.803952665916237 0.941995555074041 0.997144048217866 0.0110480381291377 0.0282109776102476 0.0609069211149551 0.885059306981811 0.40521002388495 0.527990331108787 0.815834266065196 0.989609148571555 0.0509740790985706 0.122479836445113 0.237706713359554 0.973699439022174 0.766109343134894 0.843215793628449 0.955154470852727 0.997820892373251 0.0548602797169314 0.131064669741871 0.252048222654866 0.975614719934511 0.779721964547117 0.853200668422302 0.958362498394621 0.997983219478497 0.0207047346475652 0.0520791934255838 0.109325858474443 0.935785693970331 0.563190126192675 0.679178829190023 0.893432980407777 0.994482548124742 0.0507136162321576 0.121900931459439 0.236730108785543 0.973560868363107 0.765140848045981 0.842500942069821 0.954922715091959 0.997809125276797 0.0475097873453054 0.114743447467948 0.224554548317882 0.971735778070779 0.752584830232555 0.833179024397915 0.951874634270708 0.997653855687273 0.054652481040507 0.130608113282986 0.251292105097648 0.975519022483538 0.779031624350118 0.852697103180901 0.958201997072691 0.997975122644541 0.0410117569523037 0.100015290847024 0.198898194538184 0.967188401123993 0.722835404826819 0.810682556979435 0.944314948407003 0.997264651065106 0.032604590246706 0.080528426078564 0.163648365692888 0.95873013391216 0.672702977540282 0.771414788647709 0.930384701423447 0.996531722762176 0.04950850187878 0.11921662823034 0.232185828987674 0.972901288803228 0.760560562925882 0.839112116810762 0.953820222960379 0.997753073182798 0.0328964840791958 0.081213341746323 0.164913440991809 0.959093182938558 0.674728525535685 0.773035549762878 0.930979152418881 0.996563425017716 0.00422631703889116 0.0109087246276829 0.0240479439022287 0.745250975019497 0.205609073006053 0.29823482148007 0.627283139175091 0.973105956428283 0.0531303171302788 0.127255227656092 0.245716722811429 0.974795803312741 0.773849425050118 0.848907452691339 0.956989752235529 0.99791388488221 0.0409512302706011 0.0998767537198667 0.198652921790613 0.967139492759509 0.722526760485955 0.810446084074293 0.944233911128323 0.997260446820671 0.0103230016551648 0.0263896648703208 0.0570987709813387 0.87789302207932 0.388786966882474 0.51086512479284 0.805301414794321 0.988879400213008 0.00221444775925952 0.00573412218324507 0.0127208529013679 0.6047020188285 0.119208667080876 0.181820185105168 0.468101561403313 0.949800261115928 0.0489258144925447 0.117915294867024 0.229973330845821 0.972571056697829 0.758285581804946 0.837423939629988 0.953268632875963 0.9977249833541 0.0229328034836223 0.0574853282372155 0.119922742879909 0.94178556093828 0.588702208767728 0.701506983138874 0.902979798647535 0.995027215438216 0.0220366148540025 0.0553153090302289 0.115685062486573 0.939509091524668 0.578793655363051 0.692898357490321 0.899348014178728 0.994821306671157 0.0394876177110265 0.0965190713224048 0.192685400604044 0.965912797506574 0.714860791048287 0.804552066627839 0.942203241459326 0.997154870420071 0.0334871910457059 0.082597552664341 0.167464226567131 0.959809328106146 0.67875550816325 0.776249057389277 0.932152664985034 0.996625896009738 0.000400305870909418 0.00103956180266833 0.00231955856208518 0.216318644758064 0.0238393126670194 0.0385528396924553 0.137037905140599 0.773450107311368 0.0132285259505778 0.0336635121994564 0.0722092669330946 0.902346081344916 0.44980146655428 0.573075055100985 0.841669808998231 0.99132600765573 0.0532848502166986 0.12759630499981 0.246285708323481 0.974871060426148 0.774385817436224 0.849300488332605 0.9571158373929 0.997920261077771 0.00446387485907816 0.0115175506077463 0.0253712715729504 0.755537417072337 0.214725278937991 0.309855950751834 0.640032180432515 0.974506632080894 0.0515228752703049 0.123698133398323 0.239758008375854 0.973986947765486 0.768125749711219 0.844702204410862 0.955635470016349 0.997845297147971 0.0333836100321218 0.0823550094328546 0.167017846259841 0.9596855073514 0.678056244994357 0.775691880155589 0.931949679725663 0.996615100946998 0.0375048928371783 0.0919468484100141 0.184487885640788 0.964104013083219 0.703815245557537 0.795989382651511 0.939215518666482 0.996998746940638 0.046703650086031 0.112931761579599 0.221442757586444 0.971238315407741 0.749225624557348 0.830667856729827 0.951045217413468 0.99761144124189 0.0356085030654591 0.0875480592113767 0.176522516909715 0.96219291309861 0.69246678367869 0.787104321446835 0.936067225897105 0.996833207886242 0.00468422638824053 0.0120818690663741 0.0265961090967061 0.76436690340517 0.222999886933631 0.320301216759297 0.651107014291997 0.975681953509699 0.022783091460812 0.0571232349236606 0.119217109724432 0.941416980453886 0.587078261329217 0.700101535088961 0.902390986837248 0.994993938782645 0.00750294979715119 0.0192659421764627 0.042043294134868 0.838986104221357 0.315541511256413 0.430832250881306 0.749855214557961 0.984720554661241 0.00236588352804969 0.00612477462437604 0.0135809934018176 0.620435288346994 0.126347680545919 0.191891896949949 0.484638082452147 0.952868805876941 0.0464352241985349 0.112327545581962 0.220402225575429 0.971068954446509 0.748088037118058 0.829815797031005 0.950762978878179 0.997596992169025 0.0200875273937096 0.0505750163263042 0.106353764112855 0.933904104118296 0.555575883467815 0.672410393268012 0.890455657068376 0.994310420161726 0.0152970725325037 0.0388018302523993 0.0827274315741415 0.914585316898509 0.486481173715567 0.608686151514727 0.860336725767803 0.992505764390887 0.0487782662370367 0.117585414043731 0.22941148877591 0.972486219589332 0.757703083137141 0.836991156035429 0.953126971136248 0.997717764211695 0.0544655679065076 0.130197206280148 0.250610961357862 0.975432335837956 0.77840722380268 0.852241380965723 0.95805662766999 0.997967786944898 0.0555022416415255 0.132473370581448 0.254376600666227 0.975905951500667 0.78182955396398 0.854736200549627 0.958851081624627 0.998007851231863 0.0209113705729956 0.0525821378194941 0.110317311608732 0.936392429411076 0.565683432194778 0.681384623564315 0.894394729372763 0.994537917493952 0.0369267568024112 0.0906084958504481 0.182072617265873 0.963541404151636 0.700440629468641 0.793356620879496 0.938287793955255 0.996950076377687 0.0292967693074394 0.0727241082065692 0.149094792840777 0.954134337058689 0.647951408702265 0.751369157622766 0.922886258191563 0.996128497800898 0.00261799887704248 0.00677472810412803 0.0150102415973145 0.644032018523292 0.137984300445507 0.208127055729072 0.510009770185061 0.957223728442593 0.00624192170983315 0.0160598871960119 0.035182825088699 0.812361099421733 0.27695515379035 0.386100318336578 0.7135242116695 0.981667397396786 0.0526439509199976 0.126180731159108 0.243921537293672 0.974556138415325 0.772145613284528 0.847657802915701 0.956588311238659 0.99789357313868 0.047602569205043 0.114951683867405 0.224911438791267 0.971791984048306 0.7529660486523 0.833463542185294 0.951968383720273 0.997658645393214 0.0318264528857541 0.078699589986308 0.160260857310857 0.957731190934641 0.667184087501204 0.766983823430207 0.928750642081746 0.996444379205164 0.0204601779985131 0.0514835356258764 0.108150142678323 0.935052828340978 0.560203405547629 0.676529680793457 0.892272396111257 0.994415580809727 0.00405104002275259 0.0104592206994885 0.0230696544608305 0.73709206655947 0.198748873524742 0.289410054964166 0.617286282652804 0.971970143462486 0.0192849447014187 0.0486147598079545 0.102464881974153 0.931289875998481 0.545283776277034 0.663183658481871 0.88633211389156 0.994070215537352 0.0277535698503984 0.069056120438701 0.142165451065357 0.951634138948487 0.635143124779611 0.740818403605228 0.918827599393161 0.995907638696052 0.00776817176214408 0.0199386211018001 0.0434759995469697 0.843659061141906 0.323150256854127 0.439436194435769 0.756363754991269 0.985238412278589 0.0214468147771022 0.0538838949435467 0.112878103331791 0.937913681169867 0.572018420610725 0.686965871386365 0.896809719246487 0.994676455683558 0.0509673644022212 0.122464917953053 0.237681561290666 0.973695883982325 0.76608446913325 0.843197441445955 0.955148524561314 0.997820590525969 0.0455316430428296 0.110290068223452 0.216883377625415 0.970484626803775 0.744186513594054 0.826887135901009 0.949789732305947 0.997547104611556 0.0333105055451456 0.0821837835223382 0.166702573349404 0.9595976740837 0.677560980666839 0.775297039580499 0.931805712313883 0.996607441833554 0.0342938122301844 0.0844837153246608 0.170927290883498 0.960749011294403 0.684103661481389 0.780499003966696 0.933694307749487 0.996707737313135 0.0175079629496855 0.0442571863553689 0.0937561353658194 0.924714314866137 0.520776430581415 0.640845319466323 0.876026836160085 0.993460546640906 0.035592799558278 0.0875115286450157 0.176456040218687 0.962176270965405 0.692369372002972 0.787027666889193 0.936039848067084 0.996831763702143 0.0093932306671802 0.0240479659766058 0.0521781242064724 0.867301024597273 0.366389293497603 0.487038660942696 0.789919404254344 0.987780757954495 0.0286218350852891 0.0711220051094659 0.146075290032336 0.953072418829682 0.642456959680955 0.746858180310772 0.921160640243357 0.996034821112148 0.031193335942838 0.0772083941409059 0.157488418811556 0.956883284598313 0.662561351602129 0.763255403161712 0.927365479403562 0.99637011064072 0.0398096599203941 0.0972591378587157 0.194004495261388 0.966190177632275 0.716581644875392 0.805878611894626 0.942662102189377 0.99717876483684 0.00427019397083196 0.0110212093728902 0.0242925854566568 0.747215177341595 0.207308408773372 0.30041019827602 0.629704972032723 0.973376081427961 0.00559693489301303 0.01441511182989 0.0316425543794816 0.795061208880287 0.255529859225751 0.36044064753322 0.690582623439177 0.979584892104479 0.0424164827226621 0.103223459225784 0.204557280163903 0.96828557249938 0.72982090757274 0.816017548611927 0.946134377198916 0.997358863407246 0.0349497050294928 0.0860140262721344 0.173726288280815 0.961482403475309 0.688329229905366 0.783842568228196 0.934898954801024 0.996771509958209 0.0373018655597451 0.0914771175969342 0.183640998826844 0.963908350875756 0.7026383988728 0.795072139214148 0.938892792612101 0.996981826363763
179561 0.00300358274214716 0.0137447218123513 0.0320037313202696 0.575495984831132 0.172831973553063 0.302916049591161 0.841454058583892 0.970032212237234 0.0106311105836078 0.0473535715680662 0.105484616734462 0.828632950193629 0.427017735409283 0.607832097109594 0.949824281048493 0.991412857070282 0.042980308592417 0.172016776181219 0.330147884438452 0.952852100696596 0.75697602442768 0.866274114161405 0.98751848507101 0.997931922591217 0.0325283441414429 0.134598966834319 0.269529958604254 0.938003622116045 0.699870040572292 0.82905107212001 0.983397401222383 0.997239483863296 0.0286073350116198 0.11989903567714 0.244253015837512 0.929836759882918 0.671325396764965 0.809447409473143 0.981089766739747 0.99684962972968 0.0240911958775982 0.102491596385175 0.213164159646989 0.917414817190869 0.631284360172359 0.78073735917149 0.977522482006341 0.996243952239996 0.0133719321682899 0.0589973054621571 0.129479400776006 0.859134130354377 0.484534468072622 0.661582861266103 0.959801357844323 0.993179728259961 0.0111694643216877 0.0496581940972103 0.110290845259116 0.835608967510856 0.439279682393134 0.61967096935946 0.952151712478114 0.99182777489795 0.034044335401358 0.140182710182098 0.278907213972796 0.94068788752869 0.709673549644931 0.835626014023674 0.984149458151768 0.997366207762231 0.0438574693273626 0.175045695560163 0.334835206449533 0.953791890467199 0.760840204132177 0.868701847427067 0.987776141256643 0.997975054752154 0.0361085018663767 0.147698239023197 0.291340025771012 0.944001441923824 0.722080070714758 0.843834602265996 0.985073498218484 0.997521690405689 0.0266404548458527 0.11238160920487 0.230985125237506 0.924904477149198 0.65496382922553 0.797891604640277 0.979681699717595 0.99661099770756 0.0378938798623395 0.154118938595923 0.301794000863523 0.946592474338377 0.732024462807657 0.850325472926859 0.985792742815576 0.997642545086088 0.00670282973172996 0.0302712173605675 0.068949800879477 0.752269288504227 0.318809832684322 0.493248187435196 0.922408354698513 0.9863953752021 0.0351293823266074 0.144145753692406 0.285489893349838 0.942475338756539 0.716323472387764 0.840041256056608 0.984648510558807 0.997450210521739 0.0145714323316517 0.0640239469633425 0.139620193082163 0.869351659129604 0.506309578978002 0.680805818941949 0.963031312259512 0.993745213573131 0.0414785195765172 0.166792071562787 0.32198801074012 0.951155503774123 0.750079642547105 0.861913536883762 0.987052392363188 0.997853850011443 0.0237058609901293 0.100982017103487 0.210406650522099 0.916154603294851 0.627431076815444 0.777896434078674 0.977156646456106 0.996181630008329 0.0273758677695506 0.115203778659646 0.235993830317085 0.926825365078004 0.661260738472665 0.802367166599181 0.980231374792893 0.996704221814469 0.0191239622222916 0.0827297429167527 0.176253671943294 0.897683643357838 0.574870116619766 0.737688173769917 0.971709323032647 0.995249027239499 0.0107376855197301 0.0478104925614068 0.10643978071231 0.830059946762943 0.429486483807161 0.610232885068991 0.950302626539312 0.991498270626335 0.0267585101812573 0.112835574584814 0.23179307730952 0.925219403626364 0.655989745864622 0.79862320966412 0.979771932170991 0.996626306981941 0.0203655605635463 0.0877315109986684 0.185764696525077 0.903428903232223 0.590472536701304 0.749914622269928 0.973420971866353 0.995543004132291 0.0147983085558923 0.0649700306813036 0.141514467125898 0.871122317587241 0.510228542394858 0.684203573963512 0.963585524433142 0.99384192583887 0.0380553148753374 0.154695901038944 0.302725950974113 0.946815434475496 0.732890414425097 0.850887011022328 0.985854499290888 0.997652915170883 0.0113994593427029 0.050640138803313 0.112330028434917 0.838421209513857 0.444363583152229 0.62451733622086 0.953082196816249 0.991993184729866 0.0158969612311159 0.069530640463566 0.150582845533883 0.879069664384056 0.528382142195696 0.699703966634529 0.96605324668843 0.994271433614315 0.0135718790200963 0.0598380998137542 0.131184631450946 0.860945063198467 0.488292851820808 0.664943005313831 0.960377825084388 0.993280885013063 0.0058232228240393 0.0263808930751595 0.0603982742656273 0.72495821022197 0.288884521961641 0.457957017676037 0.911651389007079 0.984358867526507 0.029744889524272 0.124202599211607 0.251743319326195 0.932412385332425 0.680126166716225 0.815565824227382 0.981820727594865 0.996973284296041 0.0401671107295057 0.162189074938045 0.314719806627136 0.949575671869969 0.743748336510255 0.857878545806422 0.986617277506297 0.997780910822958 0.0215672452045473 0.0925327104467086 0.194785350186932 0.908418493923599 0.604554070795455 0.760735279675932 0.974894738137935 0.995795435983831 0.0358776368319025 0.146862615174705 0.289968214139453 0.943648670531044 0.720742840408812 0.842955790641388 0.984975348381782 0.99750518687353 0.0111963535913767 0.0497730768558066 0.110529685513986 0.835942728197085 0.439878727859416 0.62024390060935 0.952262375762858 0.991847461272289 0.0318780920476345 0.13218707628937 0.265441844729673 0.936779133607223 0.695469171767801 0.826073677810185 0.983053285654616 0.997181445431689 0.00952435651551472 0.0425883826352745 0.0954558486094147 0.812283904729841 0.400092539828441 0.581067785471042 0.944259574911017 0.990413955544803 0.0281631949980417 0.118210034315076 0.24129252682407 0.928778810001031 0.667762270732363 0.806951060976943 0.980788663462207 0.996798648277688 0.0430211384135904 0.17215813528824 0.330367342100525 0.952896654302092 0.757158502477257 0.866389009688969 0.987530708487662 0.997933969239909 0.00728397803388618 0.0328282557099041 0.0745229724628214 0.767542179373809 0.337263238117117 0.514177126387614 0.928193209939809 0.987474450085598 0.0239007485442967 0.101745989379316 0.211803431765931 0.916796616773984 0.629389552014267 0.779342125497876 0.977343112105625 0.996213400380906 0.0427651107180832 0.171271129307428 0.328989139108602 0.95261593996032 0.756009964332149 0.865665428516147 0.987453679620266 0.997921071073447 0.0339927520096834 0.13999361486384 0.278591622269258 0.940600245009105 0.709350020384909 0.835410289617901 0.984124952811836 0.99736208108273 0.027637771216918 0.116205537630369 0.237763676526265 0.927486608506197 0.663450350252046 0.803915136313092 0.980420209526186 0.99673622781257 0.0391745562134294 0.158679761056457 0.309127885716285 0.948313418109855 0.738751219013583 0.854672174122895 0.986268864424718 0.997722466926272 0.0300725708337303 0.125436335058247 0.253876701318257 0.93312065737339 0.682578199675265 0.817258586872248 0.982021217515354 0.997007173790341 0.0328236680655842 0.135691014936245 0.271373458197651 0.93854474333778 0.701828947918728 0.830371187591865 0.98354926194346 0.997265085879787 0.0102985027736059 0.0459253859325892 0.102491820669154 0.824023311138948 0.419177320262352 0.600149088861441 0.948271085222387 0.991135025484355 0.00225517052526408 0.0103476839947399 0.0242046917580272 0.504244940322737 0.135518868594887 0.245866488652318 0.799272937204776 0.960451495387291 0.0371909330843646 0.151599695806158 0.297710430719401 0.945600335460323 0.728190898178551 0.847832484056666 0.985517676725949 0.997596343100856 0.0400408148066762 0.161743762978556 0.314012665426192 0.94941835020336 0.743122561901611 0.857478072602316 0.986573889980308 0.997773634741105 0.00673195275722155 0.0303996083385498 0.0692305296892209 0.753081816332211 0.319758484144345 0.49433921722499 0.922720172718089 0.986453824535478 0.00361647368072168 0.0165130756974169 0.038306831480227 0.620252317361216 0.201108681890985 0.3436339570362 0.864759358363551 0.974998856844638 0.0398979454795883 0.161239584663537 0.31321119210936 0.949239246578901 0.742411174516576 0.857022445466559 0.98652448237927 0.997765348443408 0.0018292552524386 0.00840628001788292 0.0197152660867591 0.451957846596031 0.112769184277701 0.209072665749315 0.763508670877652 0.951668449427509 0.0352330084315034 0.144522792905608 0.286113048812434 0.942640630282813 0.716943425227434 0.84045105494582 0.984694589494017 0.997457963155917 0.0368062324883534 0.150216196645389 0.295457887517352 0.945042239647148 0.72604854544574 0.846434260844799 0.985362760929006 0.99757031291224 0.0141795458758728 0.0623862762416144 0.136330495278645 0.866177828513165 0.499394906834954 0.674765213989823 0.962033848395829 0.99357091888965 0.0354337847832202 0.145252594690579 0.287317708610396 0.942958295332446 0.718137284953169 0.841239345082975 0.984783112907944 0.997472855240903 0.00526854827598809 0.0239151601123429 0.0549324411805351 0.704440602359866 0.268653566155234 0.433096938910734 0.903201171684284 0.982731121798821 0.00205821519795874 0.00945066341468968 0.0221332994853908 0.481357744549516 0.125143108475255 0.229282940776502 0.784176406082801 0.956822229480103 0.033749925431843 0.139102610211005 0.277102724108283 0.94018429545505 0.707817752270383 0.834387436074873 0.984008605343382 0.997342485924301 0.0360193987903183 0.147375874034894 0.290811121586023 0.943865793366439 0.721565407079983 0.84349654038371 0.985035763759837 0.997515345820519 0.0435403144997384 0.173952450378787 0.333147012630987 0.953456248623223 0.759456484201064 0.867833782328248 0.987684163345787 0.997959659620785 0.000348002497592682 0.00160781215673068 0.00380590912147262 0.135438977866269 0.0235752681714803 0.0478131021624881 0.380146967681184 0.789047699489684 0.0402354112369739 0.162429750200686 0.315101697061744 0.949660361120569 0.744085553482604 0.858094228094459 0.986640629465689 0.997784826722206 0.00559269422536873 0.0253572889480172 0.0581335728999951 0.716784347881348 0.280611101414545 0.447891260824339 0.90832417512231 0.983720926951823 0.0232990155405212 0.0993839469909906 0.207476542086624 0.914782747698927 0.623277718137713 0.774818447701203 0.976757568392609 0.996113600381634 0.0409957625209995 0.165102044510833 0.319328128799249 0.950585084172063 0.747783676690902 0.860453827204736 0.986895410864558 0.997827541070366 0.007594543595284 0.0341904367568052 0.0774766498684089 0.774962996207376 0.346729050141093 0.524677308341287 0.93094691240575 0.987984219053286 0.0393369274461226 0.159255359420493 0.310048104092163 0.94852403360039 0.739581269166808 0.855206103388562 0.986327046814496 0.997732229017264 0.0337385544406251 0.139060852316698 0.277032870281548 0.940164679860922 0.707745622702483 0.834339239268422 0.984003116698555 0.997341561435183 0.00802936890707813 0.0360926284178613 0.0815836504368913 0.784597854123918 0.35954622597501 0.538648658986027 0.934468121820585 0.988632452038423 0.0435796742426668 0.174088242975624 0.333356926526763 0.953498155263631 0.759629026988709 0.86794210336851 0.987695649870875 0.997961582349674 0.0436965874393768 0.174491400615441 0.333979772631554 0.953622210115956 0.760140170582875 0.868262865299876 0.987729648702129 0.997967273193765 0.0420297303861861 0.16871546244258 0.325002987708327 0.951791591140897 0.752653330519708 0.863545068093988 0.98722728275508 0.997883152130762 0.0186773852486144 0.0809203976682906 0.172784197942234 0.895450314463769 0.568973810342301 0.733001241200243 0.971039675243937 0.995133780105638 0.0314164383740251 0.130468530204259 0.26251493385208 0.935881063165924 0.692269277551244 0.823898632067832 0.982800483849817 0.997138786364323 0.01126364524453 0.0500604819971596 0.111126889629691 0.836772148909995 0.441372414262347 0.621670286528583 0.952537111326725 0.991896318781641 0.00604780249704665 0.0273764722484978 0.0625950882928953 0.732483194227861 0.296767041009627 0.467420494158305 0.914669764597616 0.984934287167078 0.01154006313425 0.0512396607908988 0.113572518106589 0.840094149326704 0.447427531286751 0.62742080264283 0.95363362280121 0.992091083978586 0.0427063714188985 0.171067426338486 0.328672247927445 0.952551085759087 0.755745013706475 0.865498368847186 0.987435878684002 0.997918090141193 0.0274891037234959 0.115637109109224 0.236759927360071 0.927112689017071 0.662210775434086 0.803039329649587 0.980313451543005 0.996718134438756 0.0408921572255979 0.164738673424513 0.318754915708576 0.950461000748704 0.747285731794066 0.860136719478622 0.986861244331823 0.997821814086308 0.0201032361313633 0.0866782367526987 0.183771560427976 0.902268279154216 0.587269006404857 0.747424821830065 0.973076467453096 0.995483904443085 0.00530162936741642 0.0240624906460415 0.0552600372218296 0.70574906009127 0.269891727776045 0.434642569406461 0.90374993237591 0.982837587691582 0.0425761021620369 0.170615395264527 0.327968531572996 0.952406648391266 0.755155477227898 0.865126458712074 0.987396227655874 0.997911449885614 0.0275734872534063 0.115959816973616 0.237329940953661 0.927325383190645 0.662915428645903 0.803537361486061 0.980374185694 0.996728428082869 0.0278905017524982 0.117170572795587 0.239464676907713 0.928113789303616 0.665537699472528 0.805386845199935 0.980599135280155 0.99676654483885 0.0189931821935729 0.082200443953088 0.175240327438552 0.897039346328777 0.573159602060364 0.736332293665895 0.971516382693606 0.995215835547854 0.0270877628058864 0.114099799934661 0.234038515182709 0.926084321653392 0.65882031563159 0.800636843400797 0.980019517336129 0.996668301412937 0.0357978615821215 0.146573578072355 0.289493103293644 0.943525774780355 0.720277914930335 0.842649912784109 0.984941143064634 0.997499434731376 0.0386544656238202 0.156832062929829 0.306165857112985 0.947627534680295 0.736058435783644 0.852936371909262 0.986079257975304 0.997690647274663 0.0188897129622784 0.0817813456198382 0.174437023450271 0.896523943233925 0.571796836646955 0.73524984895308 0.971361896367993 0.995189251224257 0.0306418360135724 0.127573372151199 0.257557528656503 0.934317527664205 0.686753601639959 0.820129234373939 0.982359509202987 0.997064330243821 0.0194252974759555 0.0839475357210052 0.178580127500104 0.899138565766461 0.578761368184442 0.740761185579092 0.97214427590502 0.995323812338829 0.0408594551304445 0.164623929182524 0.318573811302039 0.950421711009843 0.747128173800657 0.860036342047143 0.986850424484479 0.997820000397744 0.00842068625596938 0.0377995136274097 0.0852516140468864 0.792595914100389 0.370667514735268 0.55054763224052 0.937345753682124 0.989159215688844 0.0195930646373075 0.0846244601051043 0.179870302345944 0.899931173555107 0.58089811003961 0.742441870808101 0.972380799639345 0.995364456480851 0.0108857949271452 0.0484449210472667 0.107764150196193 0.832004556631513 0.432883108859042 0.613521751146715 0.950952611551767 0.991614218036413 0.00473211940786368 0.0215212608255415 0.0495914677829496 0.681486893059737 0.247985491662777 0.406815059392185 0.893346534168357 0.980800951618532 0.0205076492464579 0.0883012409405479 0.186840668361716 0.904046375470428 0.59218776536258 0.75124338832709 0.973603992901104 0.995574387208381 0.0399178145589162 0.161309728913506 0.313322752167051 0.949264227518134 0.742510331454807 0.857085976488652 0.986531374453499 0.997766504375505 0.0324880941783905 0.134449968602439 0.26927807123116 0.937929159317401 0.699601157866762 0.828869622691302 0.98337649387689 0.99723595860275 0.0267964146364692 0.112981255771714 0.232052170982224 0.925319974869096 0.656317900537122 0.798857024157242 0.979800738314406 0.996631193876778
179581 0.00194114113024296 0.024921937365696 0.0208751231889805 0.825424462592057 0.250737060386625 0.350316439869076 0.601591769633092 0.963891642117601 0.0102765780598827 0.120067505931464 0.102190152267446 0.961893477975626 0.64113479621365 0.742179875688161 0.889641061235955 0.993031985565948 0.0340481925049348 0.316572162704653 0.278703503963588 0.988464682189558 0.858454698007239 0.90716921590077 0.964746520183528 0.997937257026882 0.0173759815461747 0.188563618445586 0.162369501449552 0.977266922206839 0.752634627676482 0.830580927535772 0.932106100576853 0.995896704388802 0.0070472012405795 0.0853106315249771 0.0721838437100271 0.945216445145529 0.549784124061797 0.663031960615583 0.846392892251262 0.989838524715681 0.0275516476339578 0.271309770287082 0.2369780270431 0.985689132924558 0.829783894264391 0.887067727953146 0.956515128968486 0.997435019527721 0.0335223651737326 0.313097399858716 0.275476853072218 0.988279558319612 0.856486046719846 0.90580375528159 0.964194544805356 0.997903830839005 0.00323414555240513 0.0408953439287181 0.0343461368157191 0.887487023842677 0.358265567918724 0.473558829569161 0.715833450820891 0.978038103159882 0.0124539008599542 0.142165155863823 0.121451718435432 0.968412210137155 0.684528471512103 0.777593724479125 0.907328943910644 0.994255786377806 0.0327364223509227 0.307844555104681 0.270606522346227 0.987991907712911 0.85344350296118 0.903689192390588 0.963337712780299 0.997851871893046 0.0308877001860154 0.295201181498802 0.258920426871818 0.987258330108566 0.845773414968468 0.898335482683522 0.961157217117936 0.997719251665035 0.0222641959251 0.23032224596694 0.199755298409266 0.982256213685175 0.796666946497483 0.863259221840256 0.946463993257712 0.996810609931391 0.0209114479786235 0.219161714360416 0.189710846854535 0.981104425043041 0.786091653082459 0.855519255107188 0.943123383501572 0.996600309620985 0.0296651884830354 0.286611240250489 0.251010216236962 0.986723699626722 0.840262722859272 0.894468552890425 0.95957225157299 0.997622496221536 0.0347196064558121 0.320963619157503 0.282787011756761 0.988693005963308 0.860894223499554 0.908858288429389 0.965427888507436 0.997978469283531 0.0111926540103398 0.12949009987995 0.110385776473091 0.964934234043694 0.660743496218965 0.758348390837194 0.89783492169919 0.993604527312067 0.0339672653608672 0.316039426637254 0.278208552662591 0.988436559520547 0.858155099656835 0.906961552928006 0.964662640724213 0.997932179826378 0.0300229988536638 0.289144727844903 0.253340765103665 0.986884623580343 0.841914500216585 0.895629433328029 0.960048957088246 0.99765162869594 0.0169178680790621 0.184439339014323 0.158706086496856 0.976655079904211 0.747538823779735 0.826721157756522 0.930365398881925 0.995784104478535 0.00851802058080714 0.101446959349153 0.0860709046367299 0.954307844730146 0.596483524000022 0.704302483713808 0.869622073870856 0.991590714965005 0.0112259226907738 0.12982882443696 0.110680881202951 0.96503565519436 0.661416015489093 0.758898026569835 0.89810992240652 0.9936235729875 0.0273154748015378 0.26956331139121 0.235381179630058 0.985563730682847 0.828529992469384 0.886177925430482 0.956145456768944 0.99741227308905 0.0306962845901913 0.293868471784971 0.257691623073984 0.987177394627483 0.84493492107619 0.897748207902986 0.960917049949413 0.99770460978829 0.00569250693734494 0.0699714080007292 0.0590524955063786 0.932966743679589 0.496238899735419 0.613486607377982 0.816339649837283 0.987433752944315 0.0287101978387717 0.279769478987803 0.244726758881783 0.986274834008663 0.835686669590858 0.891244367460017 0.958244254560659 0.997541195691837 0.0347610667259652 0.321233144085576 0.283037841016131 0.988706819352237 0.861042221265515 0.908960652562054 0.965469131469144 0.997980962087621 0.00375436387964487 0.0471866577595268 0.0396715992226595 0.901588583516315 0.393356757447883 0.510951423433722 0.745273940009306 0.981033191812272 0.0123790670327158 0.141422521700614 0.12080204875673 0.968224991882081 0.683209101897434 0.776536513697672 0.90681452698967 0.994220826806093 0.00407009059837829 0.0509680024773185 0.0428778189869855 0.908550606182326 0.41285859441698 0.53117850951334 0.760354955512968 0.982484169188737 0.0295294579016467 0.285645956565707 0.250122795056805 0.98666164903317 0.839627401431235 0.89402163211511 0.959388523848428 0.997611260960132 0.0260524635898055 0.260094401478465 0.226740258855216 0.984855110170261 0.821509186147292 0.881178995664086 0.954060117435197 0.997283648635613 0.0247856469356942 0.250372722695207 0.217898129899851 0.984072993804272 0.813885637148564 0.875718454784065 0.951765565929189 0.997141507204944 0.0300403009778793 0.289266827244942 0.253453135993287 0.986892309294586 0.84199353795485 0.895684942790762 0.960071732462009 0.997653019865272 0.00945525206239287 0.111459638008723 0.094725973173343 0.958687172918336 0.621557999922202 0.725757463993847 0.881106824391492 0.992425060080008 0.0205014103406718 0.215720821290683 0.186621828577071 0.980725872859003 0.782671659022169 0.853001706384972 0.942028882952341 0.996531102905788 0.00539207156246729 0.0665054124615765 0.0560947401910244 0.929475317322569 0.482615039239953 0.60048076885242 0.808023655383396 0.986738916549041 0.0337786842658086 0.314795133634361 0.277052871674328 0.988370509884435 0.857452209872102 0.906474157488286 0.964465677815002 0.997920254447478 0.0332970772545398 0.311598988072414 0.274086643995861 0.988198475631299 0.855626403410922 0.905206828049488 0.963952918060514 0.997889187213098 0.00296926223091319 0.0376624772912252 0.0316139340158406 0.878639409203887 0.338806586909441 0.452250855932674 0.698079670119209 0.9761194974079 0.0347551604076652 0.321194759946975 0.283002117957216 0.988704853523583 0.861021156365325 0.908946083554164 0.965463261903363 0.997980607331991 0.034288770068718 0.318151498188377 0.280171366297254 0.988547509749332 0.85933819959195 0.907781313975478 0.964993621005647 0.99795220914145 0.030027701924774 0.289177920678722 0.253371312759907 0.986886713579322 0.841935991835163 0.895644527584688 0.960055150391062 0.997652007002487 0.0158726724238029 0.174885710823043 0.150239845719175 0.975130280287842 0.735107899230278 0.81723586596469 0.926046078399335 0.995502985512963 0.0256245591823688 0.256836130315746 0.223773455500594 0.984599439743628 0.819002753579079 0.879387448380122 0.95330922372049 0.997237203609485 0.0304625978192268 0.292235323475468 0.256186583026462 0.987077225308375 0.843899273647964 0.897022300071973 0.960619920129803 0.99768648562659 0.0346284949692941 0.320370650420285 0.282235257816979 0.988662535344712 0.860567924043194 0.908632557273838 0.965336920045451 0.997972970265367 0.0347003372555837 0.32083828895439 0.282670383183693 0.988686574907047 0.860825336587926 0.908810637970128 0.965408687959768 0.997977308697016 0.0174184858689495 0.188944354250392 0.162707953062585 0.977322095801587 0.75309724862028 0.830930520219882 0.932263283245401 0.995906852538178 0.0146222147207709 0.16318533546792 0.139908763034902 0.973027467795029 0.718567680630759 0.804459720892027 0.920132962991263 0.995114117937849 0.000134427941135252 0.00176369202391271 0.0014716290269243 0.246332070706172 0.02260992781731 0.0359345439389563 0.0945152129295838 0.648543457724825 0.0101536908139436 0.118789314912498 0.10108041439686 0.961445462521355 0.638333570759765 0.739847341812804 0.888442098533243 0.992947378954061 0.00919134743391025 0.108661013477807 0.0923038642597108 0.957540509925573 0.614813704379459 0.720033704627584 0.878080711753889 0.992207201187238 0.0271527670988558 0.268355732624097 0.234277614956447 0.985476086503723 0.827655693661814 0.885556963448593 0.955887205031213 0.99739637268213 0.0189448056761144 0.202404760597414 0.174701878268703 0.979142784683638 0.768658560019036 0.842611503334626 0.93747005261559 0.996241208205437 0.0272143937053398 0.268813532894758 0.234695928418448 0.985509403770677 0.827987852526923 0.885792927869044 0.955985366435366 0.997402417374153 0.0337996431592322 0.31493362384922 0.277181474454522 0.988377886604686 0.857530659297175 0.906528569244607 0.964487672833768 0.997921586392323 0.0217094699491639 0.225780702059337 0.195663258570887 0.981800934805619 0.79245589216086 0.860185264688618 0.945141630435609 0.996727530817544 0.0232974738760508 0.238654557044461 0.207279599715276 0.983047452512125 0.804083393283595 0.868647230636433 0.948768048216162 0.996954844691089 0.0295421209968209 0.285736112533614 0.250205666162548 0.98666746187878 0.839686880392454 0.894063482689687 0.959405733295865 0.997612313518891 0.00229120554344894 0.0292947034996476 0.0245557226955527 0.848089306542934 0.283222585665415 0.389005222796796 0.640665741680491 0.969249250562385 0.0183363432752385 0.197087723378013 0.169957505767501 0.978452507291938 0.762690552308173 0.838149580108938 0.935491464178109 0.996114564055161 0.0285783262012474 0.278815466271811 0.243851783536959 0.986210527782908 0.83503482634773 0.890784121477031 0.958054202710138 0.997529543288384 0.0347954183386478 0.321456312549046 0.283245547265103 0.988718239692886 0.861164615025533 0.909045298261513 0.965503231240787 0.997983022992106 0.0222756624885122 0.23041561480848 0.199839493206634 0.982265389745703 0.796752239303902 0.863321373348038 0.946490670654024 0.996812283725934 0.0331777002433612 0.310802631483084 0.273348090052357 0.988155070147478 0.855166866889701 0.904887561759898 0.963823603013539 0.99788134732233 0.000729055553313863 0.00949674390409463 0.00793428520903603 0.63946553357132 0.111532680656031 0.168241229980665 0.361607678532562 0.909204429479711 0.0127664437699167 0.14525413172274 0.124155769421124 0.969171140713888 0.689924122332928 0.781904776268925 0.909418192352162 0.994397389521429 0.0190573672124012 0.203381384660959 0.175574257595608 0.979265752244536 0.769730636762922 0.843410685445642 0.937823107854856 0.996263753518383 0.0307960847172331 0.294563881587054 0.258332743374421 0.987219716590967 0.845373187484688 0.898055215893447 0.961042625675875 0.997712266416305 0.0342476888182803 0.317882270761127 0.27992108417229 0.988533447447901 0.859188082715164 0.907677342183731 0.964951662708632 0.997949670745635 0.0245933752054873 0.248877081218752 0.216540443211268 0.983947360949463 0.812673105754695 0.874846817347487 0.951397677195218 0.997118657470413 0.00833233799223016 0.0994387052706809 0.0843384667084359 0.953328797068907 0.591122371678515 0.699652520063807 0.867081198775632 0.991403332509328 0.034068462390464 0.316705481551415 0.278827381496136 0.988471705423101 0.858529548387321 0.907221089748139 0.964767469407833 0.997938524947922 0.0156701891035461 0.173011353290015 0.148582067290961 0.974811966487926 0.732560036915572 0.815279450021941 0.925147748138973 0.995444208848626 0.034511048836591 0.31960492744394 0.281522926600572 0.988623023004445 0.86014513811959 0.908339989834161 0.965218975167057 0.997965839077435 0.0140447596894224 0.157679715874604 0.135061709083614 0.971933613661355 0.710227555287198 0.797949247175616 0.917076815028417 0.994911289694924 0.0221164606668237 0.229117448328387 0.198669122440066 0.982137153802961 0.795561776971655 0.862453508138028 0.946117943728644 0.996788890030676 0.0337618037514078 0.314683555804826 0.276949264417683 0.988364562017271 0.857388965512359 0.90643028932411 0.964447943670265 0.997919180485278 0.0309083794942178 0.295344889282607 0.25905296446313 0.987267014644987 0.845863477713631 0.898398538347644 0.961182992320041 0.997720822650139 0.0293280966048985 0.284209600820305 0.248802851775176 0.986568551285956 0.838675846058563 0.893351825364886 0.959112956157449 0.997594401934351 0.0293291553364504 0.284217166535973 0.248809802582636 0.986569044078563 0.838680877703401 0.893355368531047 0.959114414535003 0.997594491180801 0.0210093830854705 0.219979513152237 0.190445553539521 0.981192695941417 0.786893047972174 0.856108155352226 0.943378843564136 0.996616440964605 0.0331554956148628 0.310654324246671 0.273210570248086 0.988146962490586 0.85508108086334 0.904827948255861 0.96379945100165 0.997879882856098 0.0242069003946586 0.245854448399643 0.213798755006699 0.983688896676975 0.810188927558372 0.873058348100552 0.95064141904662 0.997071633687943 0.001813625687758 0.0233200642991972 0.0195281523039262 0.815396534319597 0.238165970524702 0.334984889819874 0.585168184091393 0.961446007300865 0.0311553879776954 0.297057390285709 0.260632866695415 0.987369869305897 0.846931468959914 0.899145922701984 0.961488329674088 0.997739426769686 0.00522992082141944 0.0646248689491641 0.0544913906755908 0.927436411386925 0.47495487541731 0.593094359204115 0.803216895143739 0.986331185598323 0.0292210010122385 0.283443551906935 0.248099158707841 0.986518521096023 0.838165302119703 0.892992237389474 0.958964911588805 0.997585340912559 0.0109400278560156 0.126910109233483 0.108139139882564 0.964144694757582 0.655549734430512 0.754092772527298 0.895697883824255 0.993456149299438 0.00182245085631044 0.0234310840358929 0.0196214825675523 0.816127426588941 0.239049464696023 0.336069105412042 0.586348187304538 0.961625865832155 0.0258869046347401 0.258836810703729 0.225594768561526 0.984757176447804 0.820547448628843 0.880491997428708 0.953772396396614 0.997265860358461 0.0212905439736272 0.22231873652349 0.192548243509346 0.981441685230547 0.789161623247174 0.857773093940157 0.944099928327974 0.996661930473428 0.0132507345412096 0.150000664948482 0.12831636251822 0.970278529720364 0.697935917945081 0.78826931755447 0.91247811021465 0.994603683629057 0.0177126533577281 0.191570517898704 0.165043659573125 0.977696852663653 0.756253238759009 0.833311826306864 0.933331852539245 0.995975757202119 0.0122956247426264 0.140593074494488 0.120076627167918 0.968013636907576 0.68172512437345 0.77534596427436 0.906234251782961 0.994181346851122 0.0222361971124811 0.230094173880084 0.199549647160317 0.982233768730155 0.796458387633455 0.863107229962162 0.946398743679463 0.996806515665102 0.0168346947630295 0.183686464852239 0.158037899586539 0.976540509716875 0.746591569337977 0.826001848706304 0.930039925368185 0.995763006793952 0.0162480244263394 0.178339927497222 0.153297715076474 0.975699885594985 0.739707454962883 0.820757080560219 0.927656484011432 0.995608084754901 0.0293685951133752 0.284498901771231 0.249068652646285 0.986587376581821 0.838868100540897 0.893487196215522 0.959168670125988 0.997597811208704 0.00381956622744326 0.0479698327152867 0.0403353240770141 0.903111477257335 0.397488571497602 0.515269287979586 0.748541110460455 0.981352126589017 0.0225680442132003 0.232789498880897 0.201981040108906 0.982496272999394 0.798903832428087 0.864887764543771 0.947162244477058 0.996854390431103 0.0245252826230151 0.248346113076326 0.216058619395155 0.983902403822852 0.812240009333704 0.874535273403915 0.951266076216629 0.997110479637101 0.0139912778480153 0.157166465922092 0.134610315649642 0.971827866767818 0.70943055450974 0.797324668079673 0.916782078570121 0.994891661729254 0.0206413653638921 0.216898354589815 0.18767853261447 0.980856738776423 0.783850882373843 0.853870567961606 0.942407061121339 0.996555032699664
179601 0.00500437303929678 0.0640648100335641 0.11532187170252 0.959390570035902 0.465548848748383 0.589658995593569 0.705372375701355 0.990340347690559 0.00589493541092238 0.0746767647834645 0.133215773967777 0.965342701694193 0.506662999602813 0.628837462912562 0.738404134754134 0.991794960843397 0.0254369156269414 0.262113469051386 0.403510690702784 0.991909460339861 0.818855879503853 0.881759046377013 0.925508068299038 0.998123988372761 0.0146953242385126 0.168731192523019 0.278785863552191 0.985926699844493 0.720910273962415 0.809930788923108 0.876534927144432 0.996721533599008 0.0059416218893101 0.0752269650893156 0.134134754127801 0.965607215915061 0.508646414152023 0.630687721076139 0.739934086481529 0.991859286546285 0.0212046459366222 0.227702993444452 0.359583378999879 0.990268633065663 0.789564214980377 0.860911320189965 0.911600659539128 0.997740647132693 0.00495520691000464 0.063472411697748 0.114313395927603 0.959002214449666 0.463080833286085 0.587255986451567 0.703306040071433 0.990244961130055 0.00211069805443032 0.0279810330841445 0.0519712473860176 0.908553571515353 0.26811238575598 0.376685271610446 0.501704034769107 0.977332474562471 0.0136546763649078 0.158537636591984 0.26405556973973 0.984854637773923 0.705676711391841 0.798196056369466 0.868243344645196 0.996468844615659 0.0253727314852744 0.261612398979297 0.402886903627084 0.991888630258757 0.81847104135388 0.881488504104189 0.925329149473995 0.998119128012493 0.0202345250603363 0.219403182311069 0.34864661150838 0.989796829908228 0.781508680947172 0.855085697365847 0.907670427904526 0.997630240642037 0.0168817788065811 0.189429819508306 0.307983180071626 0.987753943366379 0.748364469184234 0.83068468726826 0.890995020682591 0.997151251538059 0.0205740880393086 0.222326633708864 0.352514475925584 0.989966980492725 0.784395682319923 0.857178170849704 0.909084340649202 0.997670066835453 0.00424490361270407 0.0548362341285288 0.099494598960169 0.952435782188879 0.424731586916746 0.549140815399172 0.669883360794225 0.988623176584149 0.0137679023272399 0.159657781062114 0.26568585163276 0.984979019305096 0.707412699451496 0.799541358521719 0.869198206705235 0.99649818343239 0.00649848898630593 0.0817434827377907 0.144954290832637 0.968478555927964 0.53114387952114 0.651426661175434 0.756902876281019 0.992555824348294 0.0258935874327785 0.265660943804684 0.407913939550257 0.992054710002932 0.821549024561442 0.883649866252959 0.92675739872671 0.998157875658344 0.0242985077676361 0.253134045280217 0.392262371319087 0.991523814220078 0.811786611408611 0.876775201607857 0.922205549540263 0.998033978700884 0.0132035950170755 0.154047866846418 0.257491965459508 0.984338271676838 0.698555413154474 0.792655570527648 0.864299041575455 0.996346984629678 0.0131292380305443 0.153303558778394 0.256399336381125 0.984249800924205 0.697348954775868 0.791713431304116 0.863626431233785 0.996326096107996 0.0116491019862871 0.138234282290399 0.23399673406413 0.982257933186352 0.671194859313133 0.771036545297713 0.848724388898869 0.995855039802464 0.0130108687638499 0.152116217325923 0.2546536666524 0.984106911295478 0.695408718198441 0.79019614146778 0.862542047835974 0.996292352853574 0.0158305353688629 0.179596708421578 0.294229926700193 0.986937571751485 0.735857059546645 0.821291873478523 0.884482672440431 0.996959414026496 0.0257830702804036 0.264805262801193 0.406853924582638 0.992020026828154 0.820904409918898 0.883197684055692 0.926458806480707 0.998149784637684 0.00550841425169861 0.0700983448378816 0.12553524606503 0.962986950065595 0.489613506467644 0.612783379833228 0.725016823729849 0.991220889989451 0.0119245653902616 0.14107581039701 0.238262494829437 0.982665426114177 0.676392998348654 0.775184955503409 0.851735897144188 0.995951526791817 0.0107571082032963 0.128913692581801 0.219866638867545 0.980797980094108 0.653176135162076 0.756504300676768 0.838087529378728 0.995508844941564 0.00176693139683445 0.0235231220395913 0.0438637161796449 0.892638663269373 0.234631805433608 0.335868524354619 0.45727876237699 0.973032231191273 0.00430353567116171 0.0555546646779796 0.100735757255313 0.953056016779688 0.42810115413036 0.552549361714411 0.67292277464877 0.988777090046977 0.00686121919107333 0.0859428887137443 0.151863971562645 0.970105748971888 0.544734470531343 0.663737984411166 0.766822346462225 0.99294915475212 0.00755408163091055 0.0938668227995205 0.16477020766383 0.972791482003609 0.56864340259705 0.685011086110284 0.78369921008806 0.993596158044676 0.0235758118993238 0.247330514284285 0.384912992349313 0.991259840967485 0.807014574033747 0.873393928661372 0.919957074217645 0.997972336424805 0.0166291716546193 0.187086655357082 0.304724859454464 0.987567076566968 0.745465997360988 0.828517147775264 0.889496854347107 0.997107361565737 0.00402388695057051 0.0521189834403683 0.0947863560961651 0.949943456340284 0.411668527524526 0.535815338221515 0.657903376806528 0.988003156073872 0.0106158181299256 0.127420364360836 0.217582887456278 0.98054466006036 0.650142434478774 0.75403407002084 0.836265816673178 0.995448695420456 0.00352121467175673 0.0458849693223954 0.0839005762898413 0.943176438644579 0.379653559830225 0.502390038120063 0.627151963267528 0.986307168333519 0.022918247163128 0.241978712042952 0.378079568654932 0.991005325658463 0.802463974227873 0.870156720711757 0.917798391404211 0.997912878860536 0.0252485985097869 0.260641577398637 0.40167701634913 0.991848046649138 0.817722246139234 0.880961845831126 0.924980735859364 0.998109658037603 0.00554880883835484 0.070578778524185 0.126344005280629 0.963247934888241 0.491449623978575 0.614525250938559 0.726479174592512 0.991284594640396 0.0230890964402035 0.243375833488739 0.379868705858636 0.991072835380763 0.803666231291152 0.871013205234924 0.918370098201813 0.997928652156556 0.0201792985488991 0.218925825432103 0.34801342436697 0.989768620873808 0.781032005886152 0.854739706571588 0.907436395265561 0.997623636895584 0.0207059825551395 0.223456820285111 0.354005206012046 0.990031581607122 0.78549712362109 0.857975116285438 0.909622188010913 0.997685184903333 0.0108016819338448 0.129383831121446 0.220584480204531 0.980876548135496 0.654122487181195 0.757273481953594 0.838653961355503 0.99552749567732 0.0183651556929885 0.202944942538658 0.326549091669564 0.988748737815843 0.764162718260885 0.842403060353037 0.899046574034252 0.997384687599889 0.0147507205706959 0.169267498071855 0.279554334923326 0.985979588326935 0.721677961558446 0.810517969458879 0.876947608640421 0.996733988699509 0.0253182212929502 0.261186368307553 0.402356174123167 0.991870857481688 0.818142960354697 0.88125779251272 0.925176539937071 0.998114980900371 0.0130958177233252 0.152968633709059 0.255907251643517 0.984209715062025 0.696803611321394 0.791287231782993 0.863321978038258 0.996316630626633 0.022113758783454 0.235336734099209 0.369522942908538 0.990673551682625 0.796605079592442 0.865970243333191 0.914997948380942 0.997835337602728 0.00869470525041161 0.106639795436181 0.185219237868789 0.976302799238101 0.603027212916178 0.714771798616347 0.806765955110312 0.994437938690624 0.0194182432832722 0.212293162436275 0.339168109229454 0.989363718983348 0.774250567524665 0.849802010915506 0.904088968567426 0.997528817343821 0.00186363544186719 0.0247809817253481 0.0461578408290639 0.897648295535647 0.24435347037532 0.347878249446549 0.470553865039241 0.974398176168587 0.025939176615091 0.266013395292023 0.408350170819123 0.992068931680125 0.8218136255595 0.883835406229095 0.926879884720905 0.998161193218732 0.0162789782530926 0.183817802900532 0.300159527831265 0.98729855124023 0.741338130886327 0.825420729906826 0.887351821331806 0.997044269886144 0.00775156664935957 0.0961022651563164 0.168380442418842 0.973471414674814 0.575010626690717 0.69059523080659 0.788075071053517 0.993759523312139 0.0250164402176124 0.258819708217842 0.399401863419662 0.991771073732234 0.8163056329431 0.879964567940715 0.924320559096004 0.998091695171262 0.0251441294522975 0.259822755567123 0.400655221527729 0.991813583977487 0.817087413287008 0.880515079757441 0.92468505457058 0.998101615884476 0.0151682815041581 0.17328977050697 0.285297300980775 0.986365987517369 0.727334085152661 0.81483190258299 0.879973106230465 0.996824953618713 0.00503749534209102 0.0644635083554885 0.116000025296683 0.959648097524978 0.467198888897258 0.591262277096837 0.706748390121684 0.990403568257259 0.0190141280340895 0.208729524974402 0.334378779724895 0.989135689663964 0.770480636438555 0.847044511895378 0.9022134435085 0.997475391418475 0.0018285705593772 0.0243252283700622 0.0453272133011595 0.895886648367853 0.240856850025656 0.34357378141396 0.465815737728438 0.973919144093525 0.0228894169087448 0.241742491731024 0.377776701040809 0.990993835150213 0.802259685632183 0.870011098671875 0.917701147041864 0.997910193998599 0.0215186648775285 0.230355346120619 0.363049768674166 0.990412327024106 0.792049180497085 0.862700279022049 0.912803685592903 0.99777425685951 0.0221396053481489 0.235551765165384 0.369801287203092 0.990684582210843 0.796798558336735 0.866108828999014 0.915090810420912 0.997837916266941 0.0178033646275037 0.197875011517579 0.319629576308991 0.988391256855721 0.758413073052353 0.8381569049705 0.896138409795843 0.997300843494549 0.0224469499535884 0.238100352498737 0.373093490024715 0.990813818890693 0.799072106482353 0.867735616260833 0.916180058820205 0.997868125316337 0.000678090248166209 0.00915029584941405 0.0172825822092816 0.76118228674174 0.105161221533829 0.162387547296977 0.244140421634573 0.932576990809979 0.00564318639033828 0.0716994786566776 0.128228019766404 0.963843664496236 0.495689021297415 0.618535035873939 0.729836370937943 0.991429909641269 0.000934341504894761 0.0125679399426306 0.0236650983287294 0.814571128861239 0.139394175607056 0.210859606576149 0.308040964707323 0.95015862337088 0.0253570711038786 0.261490048901478 0.402734519356541 0.991883532027088 0.818376903570356 0.881422311539605 0.92528536788892 0.998117938399258 0.0259513952507969 0.266107806091785 0.408466985555124 0.992072734897365 0.821884413807534 0.883885036367654 0.926912645302449 0.998162080401488 0.0164374130391036 0.185299661843592 0.302231980364494 0.987421436822934 0.743221762412163 0.826835079234216 0.888332314916 0.997073145878429 0.00990313413923073 0.119815730780408 0.205866763540905 0.979159016811964 0.634008302914055 0.740780769871813 0.826423409053073 0.995119259910007 0.0163183450582186 0.184186463676724 0.30067556299115 0.987329304941678 0.741808681592097 0.82577426792656 0.887597022263947 0.997051496992937 0.0258155727855625 0.265057100783357 0.407166038119745 0.992030257537533 0.821094455339763 0.883331022177999 0.92654686623381 0.998152171340999 0.020501749869706 0.221705509143717 0.351694124058532 0.989931200383312 0.783786902215639 0.856737365055653 0.908786690814245 0.997661692858614 0.00743876224359599 0.0925567514956019 0.162648185102707 0.972378211029334 0.564837525279888 0.681657140191624 0.781060222034001 0.99349677738707 0.00904343520332138 0.110479123439111 0.191281895263414 0.977203603644396 0.612485333002465 0.722791419642018 0.812876169247735 0.994653145409515 0.00372465747656707 0.0484171081995601 0.0883363566098111 0.946123330087612 0.393017487172549 0.516477355125864 0.640236557712317 0.987047999899383 0.00957302949636722 0.11625205017879 0.200326178453547 0.978448816489181 0.626028541318296 0.734152834784946 0.821457476791254 0.994950133455119 0.0252615442941846 0.260742931697593 0.401803409607184 0.991852297572689 0.817800617196826 0.881016983077036 0.925017219420455 0.998110649996484 0.00299194383229905 0.0392387800178286 0.0721645054305768 0.933757133737885 0.341991342909412 0.461612319021014 0.588218165690058 0.983915463788214 0.00494589041764265 0.0633600801857505 0.114122051879114 0.958927790688283 0.4626106254936 0.586797491727328 0.702911242469871 0.990226674699696 0.0256286610338594 0.263606728149916 0.405366956250363 0.991971072380693 0.819996195392578 0.882560173333108 0.926037642687079 0.998138363621551 0.00588059787296398 0.0745076758068425 0.13293317849493 0.965260655182608 0.506050707670337 0.628265552248606 0.737930692232268 0.991775002953253 0.00700474450290307 0.0875947658688644 0.154568634448289 0.970704437520395 0.549899518598175 0.668374846384208 0.770529173081398 0.993093618085959 0.0180537668754955 0.200142015411032 0.322730257118202 0.988553309920092 0.761009256159939 0.84007683382195 0.897454662987515 0.997338857423455 0.0187662755550347 0.206529340255055 0.331408866856371 0.988991030170292 0.768107112899322 0.845303786345088 0.90102721191789 0.997441488748012 0.00723942487739777 0.0902839711443847 0.158955760996693 0.971633681883976 0.558100147280194 0.675689949569526 0.776344950091098 0.993317574880788 0.00815116109036442 0.100594615010461 0.17559511564757 0.974748989733731 0.587343079626031 0.701315858223052 0.796413809811645 0.994066010644831 0.0218399537950444 0.233052058851044 0.366560051562103 0.990555112272179 0.794533252605065 0.864484787000766 0.914001906007002 0.997807646623993 0.0259697311028742 0.266249442201679 0.408642202143322 0.992078435521497 0.821990539798625 0.883959436471561 0.926961753848284 0.998163410185692 0.0169244822642374 0.189824717830953 0.308531151069135 0.987784989004362 0.748848092905816 0.831045816886038 0.891244356708508 0.997158542086854 0.0118302785476309 0.140105133035296 0.236807482143695 0.982528045913375 0.674632032683205 0.773781786785082 0.850718506089644 0.99591900448746 0.0156794858858717 0.178165939118461 0.292211199501356 0.986811396083532 0.733959355179979 0.819857704506014 0.883483677699742 0.996929742534895 0.0200587431633495 0.217881947264955 0.346627187118018 0.989706508676686 0.779984388160887 0.853978801821426 0.906921467596142 0.997609095386172 0.00872575539489751 0.106982874352658 0.18576255337931 0.976385855368297 0.603887751053728 0.715504383456404 0.807325952140043 0.99445779393756 0.0103487786500386 0.124585106176878 0.213231663386803 0.980047372832335 0.644263800603725 0.74922777707286 0.832709876165782 0.995330547890573 0.0192089115124227 0.210450847484994 0.336695379037863 0.989246784383808 0.772312947717776 0.848385871118343 0.903126324707193 0.997501422618307 0.0247463721456265 0.256690111284927 0.396734706386091 0.991679729943979 0.814630609171015 0.878783823456357 0.92353821610174 0.998070375852351 0.00379045807885769 0.0492334378615555 0.0897622503311619 0.947012357556151 0.397218601950033 0.520865706275555 0.644275310849047 0.987270808486323 0.0224348379943071 0.238000208197893 0.372964361780996 0.990808792271507 0.798983446193492 0.867672236624438 0.916137649704942 0.997866950458169 0.0215825778396433 0.230893162982563 0.363750970024901 0.990441066241368 0.792547972267653 0.863058906182372 0.913044633534825 0.997780978005796 0.0149679812788621 0.171364769190467 0.282553314249562 0.986183287955907 0.72464926692484 0.812786875680422 0.878540270445721 0.996781949859857 0.0243778623404767 0.253766364072185 0.393059325953997 0.991551854042998 0.812296675274506 0.877135800445243 0.922444962937756 0.998040524998762
179621 0.000852352698962133 0.0354150762898641 0.115582999378968 0.719348535860133 0.668806798025071 0.544283202595519 0.619847299071705 0.999323276669717 0.00161933714595093 0.0652519825787888 0.199024872795246 0.829738081001939 0.793365588499825 0.694265600611607 0.75610451877906 0.999643959792735 0.002686350891387 0.103884983090198 0.29210882722865 0.89002615457937 0.864428471747374 0.790405930884017 0.837354698282015 0.999785577326284 0.000794981033592379 0.0331083849514865 0.108642843499183 0.705056236964891 0.653181570302219 0.526938533675841 0.603282364329278 0.999274433150892 0.00142953621109604 0.058037424853331 0.179865793547851 0.811366703102374 0.772147324709594 0.667140663268429 0.732350888504635 0.999596630408498 0.00242898739855785 0.0948544880753395 0.271676909003831 0.879747474302586 0.852154733143751 0.773189045081416 0.823131390627332 0.99976280236755 0.0020697398274382 0.0819484380161913 0.241121114264056 0.861717570159874 0.830783501500362 0.743834548561183 0.798556550534328 0.999721542895786 0.000982713368674926 0.0406166481021995 0.13096056828833 0.7471897563811 0.699567859004864 0.579335391680979 0.652794986680569 0.999413070443223 0.00166385566855509 0.0669286049527962 0.203390828522638 0.833541495703177 0.797783496088983 0.700001109617839 0.761079168669428 0.999653498235262 0.00371212716813936 0.138198488883506 0.363382379325411 0.917998536048152 0.898166797783699 0.83913747209736 0.876870902759268 0.999844979374467 0.0034461466634037 0.129549334615378 0.346303223737892 0.912203653759121 0.891136642663388 0.82880889494541 0.868585672890249 0.999832971997511 0.00183247294635888 0.0732261103514539 0.219507781140484 0.846529298592505 0.812935155873396 0.71990710105607 0.778216458263195 0.999685425118087 0.00360900104758172 0.134864967601221 0.356866378697562 0.915844563291958 0.895551165838966 0.835283702682812 0.873785142513407 0.999840533910926 7.82435846306153e-05 0.00335645339534962 0.0118455373042569 0.190353385875407 0.156282203215608 0.0987358852898339 0.13010305349161 0.992671457174245 0.00210736113863585 0.0833167789347355 0.24443959107277 0.863854559721898 0.833306064465786 0.747258964100757 0.801444712112223 0.999726522952462 0.00208892246598364 0.0826466351819497 0.242816767228079 0.862815490337488 0.832079167863602 0.745592098544013 0.800039582305143 0.999724104572361 0.00316881083125253 0.120349158960075 0.327501464479349 0.905223880047009 0.882697419357204 0.816532702819654 0.858675512313293 0.99981830574124 0.00337401417491604 0.127174531835187 0.341513967720954 0.910488771622661 0.889060313577685 0.825776213433348 0.866143839792244 0.999829389396655 0.00153265979471104 0.0619706926284129 0.190386748431031 0.821812086735641 0.784186789177648 0.682446708862237 0.745800886411 0.999623799383753 0.00182478180239852 0.0729406669015923 0.218786729918896 0.845981068734542 0.812293530200648 0.719056664780988 0.777488343623303 0.999684097224151 0.00156927938437113 0.0633597140922188 0.194058640722133 0.8252487935208 0.788162116769403 0.687549406916852 0.750258106392335 0.999632588379389 0.00174726541432241 0.0700541809080816 0.211445057310097 0.840229321360389 0.805572869996682 0.710188772674003 0.769874558793044 0.999670061397613 0.00361715480768357 0.135129448883506 0.357386374985217 0.916018963773805 0.895762835041863 0.83559508466974 0.874034717009186 0.999840894622666 0.00181264210735733 0.0724897741988309 0.217645931019845 0.845107745294535 0.811271803945642 0.717703804608317 0.776329332266568 0.99968197835453 0.00211529559969807 0.0836048590947836 0.245135798222537 0.864296871587465 0.833828531748761 0.747969559240657 0.802043319167875 0.999727550649469 0.000332752638382437 0.0141236367760195 0.0485191627292526 0.500027875953902 0.440698528588062 0.317881921040605 0.388832883338938 0.998267490198915 0.00185286081249239 0.0739819419720591 0.221412789214705 0.847963890500587 0.814615004395431 0.722136804571186 0.780123755402609 0.999688891803625 0.000888775674738653 0.0368739361122248 0.119933624217606 0.72772553598846 0.678017138416076 0.554650560413931 0.629665262507503 0.999351015158867 0.00074192669529336 0.0309656738163459 0.102128029710522 0.690481636849925 0.637362037341203 0.509683206600199 0.586627197065645 0.999222547776481 0.00126623503175119 0.0517426707412864 0.162638947892478 0.792070213170994 0.750074653080948 0.639643067622664 0.707881525454878 0.999544558727845 0.00254311911031134 0.0988809813578134 0.280880153100355 0.884532716416275 0.857860577814325 0.781159804919843 0.829733538001119 0.99977347097577 0.00371682141140346 0.138349634069566 0.36367587533536 0.918093973271579 0.898282758667915 0.839308625536048 0.877007793225111 0.999845175860323 0.00169584458809778 0.0681297301320413 0.206498963751205 0.836171388332904 0.800843351458229 0.703991577675397 0.764530491266675 0.999660043007105 0.00129463910135906 0.0528434480585336 0.165686720594585 0.795704764300208 0.754215487511697 0.64474699307602 0.712453434951275 0.999554559211497 0.00229660789675704 0.090140087869572 0.260705453097095 0.873676825756478 0.844936653933788 0.763187085223401 0.814804283871752 0.999749100131674 0.000810902760110191 0.0337496142864583 0.110579684075853 0.70916635328949 0.657663579400668 0.531882782054186 0.608022248760355 0.99928868053635 0.00242639030718923 0.0947624563725344 0.271464770109562 0.879633978722393 0.852019575770076 0.773000928625449 0.822975212481887 0.999762547924871 0.00369919538178396 0.137781844384485 0.362572463510389 0.917734474564597 0.897845980579098 0.838664092707821 0.876492220318306 0.999844435512955 0.00190925464875069 0.0760663623959892 0.226634422340661 0.851796156444615 0.819108551065827 0.728123807535311 0.785232921552567 0.999698095314581 0.00320382573969279 0.121521151069718 0.329934122537716 0.90616548542991 0.883834106150438 0.818178473051493 0.860008058993713 0.999820297449134 0.00346624345531113 0.130208738029888 0.347625294232588 0.912669837412179 0.891701408056131 0.829635190203877 0.869250263877131 0.999833943589811 0.00323572426681999 0.122586190336601 0.332135148177592 0.907007202450897 0.884850685755181 0.819652372182747 0.86120039873494 0.999822074376701 0.00131462549212086 0.0536165117336125 0.167818110610015 0.798187084942294 0.757048006809523 0.648252711639116 0.715585745466419 0.999561337099297 0.00214947987336463 0.0848439879176118 0.24812080011614 0.866170164490589 0.836042633061555 0.750986018460476 0.804581677379157 0.999731891570958 0.00268254401883617 0.10375268523052 0.291814883869201 0.88988689857129 0.864261745682585 0.790170268974927 0.837160948955498 0.999785272279002 0.0034999606760916 0.131312864716005 0.349831533745706 0.913440991839421 0.892635939177795 0.831003799521823 0.87035036225872 0.999835548611144 0.00302730629967467 0.115581649368906 0.317489639114576 0.901218705129418 0.877868727293003 0.809567971826679 0.853022624904236 0.99980978748002 0.00372041834186004 0.138465413084224 0.363900583373103 0.918166951779931 0.898371435051717 0.839439525475768 0.877112479645712 0.99984532608074 0.00211287950540376 0.0835171555280592 0.244923933407129 0.864162488673609 0.833669783369071 0.747753600744111 0.801861421024602 0.999727238526244 0.000503219447403509 0.0212091832440836 0.0716069391437496 0.602024814149073 0.543755266071576 0.41344904182082 0.490395360194909 0.998853904595316 0.00123055974431114 0.0503565619312701 0.15877952559702 0.787318152056396 0.74467220635462 0.633021415987338 0.701929462170952 0.999531344437461 0.000148860739097514 0.00636691293667959 0.0222996377780201 0.309072165580822 0.260590884383335 0.172488152229938 0.22152647406289 0.996134834283543 0.00153205700540331 0.0619477945515768 0.190326028321762 0.82175438657471 0.784120105834106 0.682361322645389 0.745726188203892 0.999623651195841 0.00322349720876405 0.122178246323243 0.331293165268948 0.906686347606483 0.88446312187359 0.819090232307869 0.860745761164078 0.999821397416504 0.00345725843891784 0.129914047508057 0.347034868549297 0.912462023757071 0.891449631879646 0.829266748181009 0.868953963227761 0.999833510599331 0.00372644022124279 0.138659179277142 0.364276431798467 0.91828884083193 0.898519550374104 0.839658199823842 0.877287346021907 0.999845576926454 0.00248917405883438 0.0969821938110662 0.276559081975975 0.882319178918203 0.855219420225721 0.777463148217472 0.826675335023492 0.999768550291044 0.00187921792097676 0.0749572894873059 0.223861928922501 0.849779318198652 0.816742584072203 0.724967385310599 0.782541507371851 0.999693262033388 0.00154619735120239 0.0624846549434663 0.191748036463956 0.823098176775579 0.785673620463944 0.684352335720827 0.747467011312764 0.999627096991661 0.000209035056559487 0.00891820515324218 0.0310359324691786 0.385821764050778 0.331070182297975 0.226436370562634 0.28552019825034 0.997244587743106 0.00255424818912109 0.0992717410759864 0.281765249753123 0.884979085337813 0.858393548083595 0.781907258680252 0.830351117512264 0.999774460275489 0.0034301270282084 0.129023010851122 0.345245563699853 0.911828481048168 0.890682234463867 0.828144495959769 0.86805107204754 0.999832189364707 0.00286994532754479 0.110220472249434 0.306003456323782 0.896349118978494 0.872011538037359 0.801177069867282 0.846182646283373 0.999799328433785 0.00182957857579727 0.07311871092917 0.219236586415193 0.846323443564818 0.812694210289174 0.719587663895187 0.777943009019716 0.999684926708009 0.00297171340936517 0.11369484195604 0.31347504824164 0.899551343749935 0.875861523829645 0.80668544551255 0.850676538468574 0.999806218994002 0.00237612449279935 0.0929776153403153 0.267334633991433 0.877394446235174 0.849354241345599 0.769297729103891 0.819897329288459 0.999757513739228 0.00112522910616214 0.0462409376929766 0.147175866824595 0.771931028691806 0.727268514278314 0.611972902716255 0.682853130348072 0.999487442910025 0.000867769628172783 0.0360331010456149 0.117429709939356 0.722956341608903 0.672768766332603 0.548729691979141 0.624065742074815 0.99933530169895 0.00146922729436456 0.0595550965303106 0.183947137614223 0.81552851795524 0.776936546291857 0.673202887014055 0.737692427205949 0.999607538729918 0.00377070123634695 0.140080768715255 0.367025497952432 0.919173751900985 0.899595148729495 0.841247445929373 0.878557569734692 0.999847396068257 0.00369942445986502 0.137789228378283 0.362586828381579 0.917739166975491 0.897851681157869 0.838672502443219 0.876498948606813 0.999844445180179 0.000757215057959842 0.0315840765690862 0.104015041571087 0.694827011055094 0.642066579883671 0.514783147673337 0.591568150403152 0.999238244421132 0.00325899908916324 0.12336171306147 0.333732116354367 0.907611929200418 0.885581319074976 0.820712873839617 0.862057701502784 0.999823348969445 0.00325673169195088 0.123286221522046 0.333576874751038 0.907553362416898 0.885510548295292 0.820610107882221 0.861974648515892 0.999823225601394 0.00338953756141865 0.127686669577527 0.342550505158703 0.910863437895474 0.889513788663542 0.826437868237705 0.866676940694327 0.999830173270314 0.00121750995356953 0.0498485442438531 0.157358941198398 0.785525250860663 0.742637317735216 0.630538180582949 0.699691301255215 0.999526317380673 0.00312958165182156 0.119032488313008 0.324755159767465 0.904146326238378 0.881397307840296 0.814653244177073 0.857152242959056 0.999816021391399 0.00357799228209561 0.133857705355791 0.354881200535596 0.915174676439981 0.894738307416616 0.834088713161521 0.872826947494561 0.999839147111155 0.00327092123287934 0.123758445052617 0.334547211369065 0.907918665226273 0.885952007544029 0.821251301199197 0.862492767220868 0.999823994834331 0.00374977008211353 0.139409064763281 0.365728395963835 0.918757666360547 0.89908933947217 0.840499814463976 0.877960156987288 0.999846541142701 0.00298931755524903 0.114293169477369 0.314751367665432 0.900085370806183 0.876504205391741 0.807607592969277 0.851427488678143 0.999807363354777 0.00280735438772762 0.108070407083179 0.301327626625522 0.894276558219447 0.869523171191111 0.797631133046035 0.843282360604862 0.999794842434925 0.00210171990546317 0.0831118526624492 0.243943827718378 0.863538331871634 0.832932603636866 0.746751310875813 0.801016914319951 0.99972578756339 0.00291348108801402 0.111710027765059 0.309219383027334 0.897743583382408 0.873687287009095 0.803571339368852 0.848137678045207 0.9998023350785 0.000506075591759987 0.021327053467461 0.0719842966682084 0.603380723915015 0.545159711862522 0.414822931520843 0.491810549626378 0.998860368707965 0.000795995692425158 0.0331492739553863 0.10876652413854 0.705321624873626 0.653470693540098 0.527256729459793 0.603587840054721 0.999275358098909 0.000649521719110373 0.0272114902522858 0.0905525472469428 0.661338632002995 0.606070943477069 0.476425250554685 0.554021567712825 0.999111958788681 0.00291276192253996 0.111685461315316 0.3091664991161 0.8977208521554 0.87365996073046 0.803532255354265 0.848105785362065 0.999802286141795 0.00205420522035886 0.0813822599091903 0.239742402203147 0.860815514490429 0.829719529328736 0.742393392848834 0.797339376681251 0.999719433331864 0.00337948105796122 0.12735495854459 0.341879374860071 0.910621075561637 0.889220436655419 0.826009801261529 0.866332066095118 0.999829666275387 0.00290820811625649 0.11152987410489 0.308831448192075 0.89757668226281 0.87348665489193 0.803284412437466 0.847903528349872 0.999801975709416 0.0018518610374882 0.0739449057201646 0.221319586957474 0.847894165631345 0.814533330596782 0.722028290875594 0.780030989263589 0.999688723584426 0.00169376878177378 0.0680518789152659 0.206298002489396 0.836003249687447 0.800647599532586 0.703735846561969 0.764309551550112 0.999659625805511 0.00187230381986117 0.0747016263304368 0.223220940440794 0.849307286804374 0.816189197386652 0.724230436579809 0.78191242025683 0.99969212751873 0.00216940498489815 0.0855647378336688 0.249849907249505 0.867238446971988 0.837306233881673 0.752711247570007 0.80603149017924 0.999734358687842 0.000129333689431112 0.0055362391508167 0.0194309146274366 0.279872216472316 0.234417252486066 0.153328535135541 0.198224592045406 0.995553772303726 0.00272643765067683 0.105275786883155 0.295189467363754 0.891471496129356 0.866159643078961 0.792855822231988 0.8393673434081 0.999788737802762 0.00233343964931232 0.0914565664144023 0.263790782093477 0.875426378425715 0.847014552702706 0.766057144808658 0.817198607862458 0.999753068550869 0.00180873580041302 0.0723445951446266 0.21727814217683 0.84482462211284 0.81094066898475 0.717265713677913 0.775953820045617 0.999681290498719 0.000367433642730571 0.0155732752183683 0.0533082379438048 0.524802014897495 0.465268634123484 0.339764302911259 0.412644758476463 0.998430814557246 0.0024510456060889 0.095635418186865 0.273473771168114 0.880702903789 0.853292833420474 0.774774355339062 0.824446883341469 0.999764941724531 0.00363399228397523 0.135675103742215 0.358457535112698 0.91637683112933 0.896197238172917 0.836234391842944 0.874546989188159 0.999841634369014 0.00314997892975057 0.119717572036144 0.326185871955594 0.904709631532001 0.882076866319044 0.815635233629291 0.857948329744057 0.999817216242524 0.0029043013375047 0.111396351192587 0.30854374629943 0.897452673493853 0.873337595105072 0.803071287203086 0.847729580735028 0.999801708609137
179641 0.000281722701003897 0.0104860762331239 0.0325376857035107 0.550252557649858 0.410895676719486 0.303005602101364 0.59826417608405 0.991220640045613 0.00118440215860983 0.0426887959733446 0.123976162648584 0.837353159073875 0.745870795150526 0.646558894484859 0.86238136035526 0.997899562863731 0.00284432415566866 0.0968748312888963 0.253969296994127 0.925284611471455 0.875932165997855 0.814828922811419 0.937787172777522 0.999125739707891 0.00176679013835685 0.0624044256841776 0.174394877008029 0.884849154384162 0.814152174407687 0.731933965619884 0.903411697990869 0.998591775931191 0.00114446749918373 0.0413073260638606 0.120294673483057 0.832622138986895 0.739307215983241 0.638672894945661 0.858255116724242 0.997826343515472 0.00216550896456435 0.0754531358427176 0.205722625158543 0.90405063097872 0.843051405169455 0.770006420269459 0.919798414099858 0.998851222128833 0.00274232079980363 0.0937176285355404 0.247093065402564 0.922712972949832 0.87189703500448 0.809239289098041 0.935615918050961 0.999093157540156 0.000271648797194541 0.0101148045836543 0.031410435315884 0.541223187065773 0.402108530017567 0.295368889979534 0.589479581796795 0.990897936185406 0.000768461066132897 0.0281074142478478 0.0840674049689443 0.769527442918023 0.655587046161877 0.542628153614644 0.802531390953268 0.996765003791018 0.00291738674877576 0.0991231673532486 0.258818724873196 0.927024170728709 0.878670101160848 0.818636091772376 0.939254751644041 0.99914767828959 0.00221435689850531 0.0770275355542933 0.209399578021406 0.905972382131844 0.845986763116688 0.773941594533319 0.921432167084262 0.998876590230222 0.0017760061993215 0.062710073789447 0.175146574105717 0.885379141443093 0.814939495157817 0.732955347513782 0.903865532174041 0.998599086173533 0.00293565521808481 0.0996836411072678 0.260021542372201 0.927446580457205 0.879335969925353 0.819563774752103 0.939610978258218 0.999152993268107 0.00236090037707216 0.081719629714777 0.220231041994995 0.911302904526712 0.854170548386003 0.784980631436519 0.925957886168901 0.998946402533676 0.000815312396619651 0.0297713986731216 0.0887417782513382 0.779863853721694 0.668834421548772 0.557286316976338 0.811749714802363 0.996950476113691 0.000499216909731248 0.0184362067064112 0.0562559871495027 0.684391196224218 0.552819956950128 0.435193836160075 0.725233637557239 0.99502760397759 0.00277793687385123 0.0948224471311639 0.249508205979277 0.923630716314298 0.873335358282451 0.811228810347395 0.936391007858297 0.999104805749791 0.00172112104322922 0.0608869602084102 0.170649830474131 0.882149003349268 0.810149946005229 0.726755405311801 0.901098165436671 0.998554397379527 0.00054614716269869 0.0201353832544154 0.0612234183214936 0.70347919695777 0.574923005380562 0.457404413789945 0.742779865285474 0.995453150073295 0.00197518237815706 0.0692687049293842 0.191067398907207 0.895750916946852 0.830464691614129 0.753276122956105 0.912729401736972 0.998740426548902 0.00118300392148887 0.0426404917977432 0.12384777788955 0.83719202772445 0.745646563493686 0.646288590235299 0.862240944797189 0.997897082560559 0.00218840784119504 0.0761918301273236 0.207450507221415 0.904961171908161 0.844441211403367 0.771868019383589 0.920572641297358 0.99886325500651 0.00122697577132128 0.0441572989961025 0.127867466894271 0.842111267265181 0.752514165433586 0.654596186172927 0.866523999057553 0.997972382316903 0.00182377466623416 0.0642912039682493 0.179021141545957 0.888049952543097 0.81891594206537 0.738127332949936 0.906151246438575 0.998635794169051 0.00140695441351017 0.0503172533730961 0.143946408655799 0.859491960669182 0.777147777413093 0.684894973618526 0.881595153531937 0.998231616060604 0.00037904234838911 0.0140588648953121 0.0432951022954171 0.622109867177879 0.484144841937526 0.369071058268704 0.667091543138145 0.993460643473335 0.000977714611969504 0.0354966650719279 0.104585061617254 0.809487292295925 0.707800825460719 0.601558934553885 0.837973788120499 0.997456137650228 0.000554262786885269 0.0204286406714695 0.0620771820530127 0.706548505938709 0.578525752314899 0.461069516304074 0.745589489250121 0.995519463861185 0.000390798588423248 0.0144887598071013 0.0445785678416223 0.629266025531993 0.491779298458597 0.37621430850493 0.673842468585271 0.99365619052123 0.0027852130569653 0.0950478343687182 0.249999723264156 0.923815539860855 0.873625248723654 0.811630182484504 0.936547071394645 0.999107148805796 0.00285277184758751 0.097135346629022 0.254533206234159 0.925489959166283 0.876255013757963 0.815277241180155 0.937960462390392 0.999128333708598 0.00150977814978107 0.0538019782887639 0.152871642269136 0.867807999922877 0.789141768120808 0.699936987406959 0.888772298135756 0.99835202312606 0.00163767051698784 0.0581017513922957 0.163718963080343 0.876874019563914 0.802374265941009 0.71675828388723 0.896571898772222 0.998480719133876 0.00124667287019704 0.0448352352090513 0.129656255060466 0.844219845155221 0.755471848153386 0.658192545191142 0.868357515065053 0.998004393481588 0.0019786943368011 0.0693835494214908 0.19134266549505 0.895917016846747 0.830715153493329 0.753606785743757 0.912871081148356 0.998742663757304 0.000508576335871461 0.0187755355667083 0.057250810062949 0.688391514549683 0.557409470866517 0.439767162144805 0.728921325426089 0.995118710723837 0.00229806897487743 0.0797135522733721 0.215623157603415 0.909093079028336 0.850770400201096 0.780382037344183 0.924082762530658 0.998917559257028 0.00245616440220684 0.0847450641560391 0.227116170200863 0.914456241332138 0.859040863922984 0.791597922858811 0.928631015842014 0.998987322260661 0.000726520660289476 0.0266131315228682 0.0798425071790288 0.75941589993193 0.642797007705414 0.528659203960938 0.793479232282084 0.996578750512913 0.00231111560744775 0.0801308043213647 0.216584388809336 0.90956092693689 0.851489369180686 0.78135297440051 0.924479875257935 0.998923677298074 0.00305687399210714 0.103385536049971 0.267905978630256 0.93013050894612 0.883576215478744 0.825487616662785 0.941873118683928 0.999186652379803 0.00276441476898225 0.0944032964735139 0.24859307303994 0.923284853680102 0.872793087863873 0.810478352421105 0.936098936155413 0.999100418668905 0.00206168129934491 0.0720893148787414 0.197793640798413 0.899693808150794 0.836425915865747 0.761170923997106 0.916090289825152 0.9987933133066 0.00258079730042155 0.0886740970404293 0.235944338232925 0.918259013774177 0.864943250532985 0.799665764325074 0.931850621066499 0.999036300068315 0.00264306625226605 0.0906248707569723 0.240280742309228 0.920035370472763 0.867711322250956 0.80346774056641 0.933353048945008 0.99905904155034 0.0016229759776097 0.0576096496270647 0.162486637115325 0.875895976600648 0.800938781404867 0.714921866073252 0.895731719032103 0.998466962015725 0.000801607441670863 0.0292852235656123 0.0873793292083079 0.77693736087087 0.665065822606167 0.55309651048241 0.809143373856432 0.9968984581837 0.00233943973621227 0.08103539138729 0.218663211787123 0.910560269450633 0.853026708504678 0.783431686149169 0.925327898820177 0.998936724880363 0.00270883197581662 0.0926764069552646 0.244808110987469 0.921829755248367 0.870514596950596 0.807330093107585 0.934869744153666 0.999081925894619 0.00302392961062837 0.102382375969198 0.265779662163128 0.929420866971095 0.882453491919911 0.823916354434425 0.941275212642233 0.999177771453597 0.000562755679932776 0.0207353478580222 0.0629689879979707 0.709693237212676 0.582231220438111 0.464852412168924 0.748464787971691 0.9955868213165 0.00224316388456037 0.0779535639146536 0.211552231974879 0.907070112954872 0.847667047986953 0.776199958014395 0.922364878086097 0.998891033179252 0.0018791692160025 0.0661182781175489 0.183469395038244 0.890995688462773 0.823318876484646 0.743880236831252 0.908669668216907 0.998676028654633 0.000541784409848314 0.0199776649277345 0.0607638197452033 0.701802550597486 0.572960712601158 0.45541349514833 0.741243702151218 0.995416684176676 0.00199626280761195 0.0699576425179724 0.192716899730592 0.896740060245416 0.831957078690878 0.755247732941625 0.913572992086761 0.998753737292363 0.0025357472222981 0.0872576861032523 0.232776406439958 0.916924002050961 0.862867513773887 0.796822425687596 0.930720842823564 0.999019151514253 0.00119696698123187 0.0431226538615432 0.125128182428378 0.838786951143154 0.747868211162067 0.648969522694312 0.863630451367365 0.9979215918739 0.00324595306034896 0.109101191892688 0.279877970443766 0.933943264031125 0.889627965412041 0.833991528004444 0.945082917189963 0.999234139332243 0.002744318175936 0.0937796568780864 0.24722891506543 0.922765022350219 0.87197855853749 0.809351968456152 0.935659883804583 0.999093818775598 0.000371240126311688 0.0137733565418279 0.0424414206325277 0.617206167635325 0.478950311675361 0.364239408734243 0.66245484151789 0.99332407387884 0.00133658453783627 0.0479179845799055 0.137730112873438 0.853171635884339 0.768122731884284 0.673702519666311 0.87612577789947 0.998138554740892 0.00236111077345398 0.0817263329700088 0.220246381917565 0.911310124307908 0.854181674511006 0.784995707685691 0.925964009973976 0.9989464965418 0.00128308001374249 0.0460858410060342 0.132943503741823 0.847972759559564 0.760756901719574 0.66464681453437 0.871617357197974 0.998060979171749 0.000752035329691542 0.0275227183221649 0.0824173342753025 0.765670160695014 0.650688434208158 0.537256945993271 0.799082257265314 0.996694525344643 0.00250056133867337 0.0861484367226892 0.230283997394829 0.915850670627824 0.861201499428787 0.794545085415712 0.929812120058852 0.999005328481408 0.00158354762618813 0.056286770770554 0.159162226486698 0.873193392525628 0.796982217351823 0.709874920149917 0.893408526421092 0.998428789311958 0.00104731715646067 0.0379303377469702 0.111209319662734 0.819877994595879 0.721831763145317 0.617937674573504 0.847104273674612 0.997624961048085 0.00257835450228994 0.0885974029447112 0.235773223775331 0.91818772213844 0.864832303569338 0.799513622624485 0.9317903030136 0.999035385555229 0.00245326701236632 0.0846533331267042 0.226908537772692 0.91436363570035 0.858897524812484 0.791402655491464 0.928552556234787 0.998986124525375 0.00253977950451485 0.0873846384824324 0.233061015781559 0.917045263821514 0.863055894661528 0.797080197459422 0.930823485387969 0.999020711188797 0.000343884435599503 0.0127710517250954 0.0394363255531206 0.598960509073536 0.459881589692564 0.346698888277747 0.645125870952263 0.992796639732267 0.000780803964584035 0.028546326301227 0.0853034639494563 0.772343482267506 0.65917867657533 0.546583045328068 0.805046332849962 0.996816018780017 0.00236448292620853 0.0818337572146571 0.22049216288148 0.911425680439364 0.854359769042052 0.785237056741239 0.926062022289482 0.99894800098756 0.00286618033850984 0.0975485468629667 0.255426535205479 0.925813594147947 0.876764025073441 0.815984403916525 0.938233546615076 0.999132419633744 0.00251861455564083 0.0867178985757023 0.231564803231008 0.916404809034382 0.862061310754873 0.795719866562272 0.930281318604267 0.99901246901759 0.00152816930552828 0.0544226406074858 0.154448625229649 0.869192889262008 0.791152455141054 0.702477601367686 0.88996540631637 0.998371853786379 0.00202032668629044 0.0707428732428321 0.194591730631449 0.897846546045811 0.833628957820853 0.757460310310884 0.914516298504814 0.998768592760361 0.00122097177940443 0.0439504670627165 0.127320766483186 0.841457157223249 0.75159835868842 0.653484888649175 0.86595492846512 0.997962419826265 0.00288148607531782 0.0980197647569284 0.25644368245433 0.926179613306097 0.877339981589252 0.816785061254568 0.93854235622831 0.999137037262807 0.00129245795410183 0.046407463012845 0.133786270855001 0.848910390428332 0.762081516148242 0.666270124336239 0.87243109798458 0.998075039462577 0.00253199521691633 0.08713952715548 0.232511392073679 0.916810851012767 0.862691762196217 0.796581984157826 0.930625061558075 0.999017695792612 0.00242795554966297 0.0838512151934203 0.22508996671592 0.913546052559973 0.857632848745978 0.789681168213155 0.927859749195938 0.998975539723509 0.00131350097408713 0.0471283790472892 0.135671451063533 0.850972869983976 0.765001158233487 0.669856171428235 0.874220075704653 0.998105859827378 0.00151549655072826 0.0539950469535708 0.15336260046948 0.86824173212205 0.789771082453188 0.700731571716217 0.889146031519445 0.998358240591133 0.000286933389434305 0.0106780087538822 0.0331197316255279 0.554784973785504 0.415340276314378 0.306891129792507 0.602662131770504 0.991378742584041 0.00326373633554809 0.109635124899174 0.280984075760184 0.934280631444222 0.890165044520942 0.834749049324663 0.945366719838565 0.999238322714238 0.000589633554002779 0.0217047688949182 0.0657802862267515 0.71921623827446 0.593540728178418 0.476482355286143 0.75715116306864 0.995787257106311 0.00167454444697995 0.0593344168595584 0.166795565020841 0.879261844542005 0.805887056349297 0.721264231875797 0.898621881032108 0.998514179205512 0.0011812041981556 0.0425783107087861 0.123682474190173 0.83698415967165 0.745357364353056 0.645940063472314 0.862059788938057 0.997893881444471 0.00186580537825064 0.0656781344901408 0.182400634166085 0.890299284177649 0.822276343792341 0.742515558223102 0.908074529418296 0.998666540520415 0.00269851498073836 0.0923551668067591 0.244101412719762 0.92155359034556 0.870082692419958 0.806734224115753 0.934636381215924 0.999078409612364 0.0014784519771043 0.0527429614972274 0.150172071661521 0.865380447869535 0.785626463512631 0.695508339984467 0.886679458698487 0.998317111029763 0.00185616635808086 0.0653604189936314 0.181628041637334 0.889791446702381 0.821516737221331 0.741522208413694 0.907640442439669 0.998659612257381 0.00190446274840876 0.0669502292705809 0.185484670300477 0.892289894838353 0.82525902205788 0.746424034650651 0.909775281001689 0.998693622661066 0.00134339341411677 0.0481506487953806 0.13833549547756 0.853807879160998 0.76902774165794 0.674820038312011 0.876676932716403 0.998147984449898 0.000650273273024258 0.0238850556692473 0.0720619147675081 0.738566142001727 0.616938602628143 0.500953018955477 0.774705734223809 0.996178836375672 0.000713987070528521 0.0261657080733941 0.0785724213489804 0.756219833832949 0.638788589691019 0.524317798002173 0.790610914250065 0.996518858207026 0.00233001605300892 0.0807346192869481 0.217972782029823 0.910230233918023 0.852518758083374 0.782744469165938 0.92504787076724 0.998932419012281 0.00107555688457802 0.0389143453585253 0.113869362247854 0.823777945531717 0.727148101597221 0.624205895426234 0.850522204047313 0.997687240870268 0.00063890377510724 0.0234769884742321 0.070890540653347 0.735143807392405 0.612758890763023 0.496540521551433 0.771610194161687 0.996111057910485 0.00240198086060422 0.0830266592657319 0.223214924468444 0.912690700318579 0.85631131571471 0.787884874010118 0.927134717427241 0.998964445888581 0.0022563549387197 0.0783770009187818 0.212534090470866 0.907564287283376 0.848424324248139 0.77721913832111 0.922784642841415 0.9988975238094 0.00201430794022404 0.0705465957858537 0.19412361524592 0.897572021727215 0.833213915185841 0.75691066073157 0.914282295147093 0.99876491042415 0.00200346797633915 0.0701928902451913 0.193279163995187 0.89707386279795 0.832461175320142 0.75591443061912 0.91385760696043 0.998758222675544
179661 0.0076130660518985 0.0732450269556935 0.135746928256008 0.784255873964933 0.657199201060394 0.524912234724123 0.878026606803242 0.985207684424452 0.00525268735946353 0.0515938342691178 0.0975652389125489 0.714459085624466 0.568892945569034 0.431981725512201 0.832070390077897 0.978652517180029 0.023636810491529 0.199621585691888 0.331400950457268 0.919816759655709 0.858155675865609 0.77711791722925 0.957835268628185 0.995264693928305 0.0113401880380332 0.105681778273212 0.19018267714029 0.844604095638159 0.741367310355846 0.622924806791121 0.914988397762114 0.990057990105905 0.0101560051684043 0.0955987019365069 0.17360240062391 0.829403712890583 0.71942325605947 0.596402201607001 0.905905797085165 0.988898479086895 0.0226721514295583 0.192893632272937 0.322018499683976 0.916613886403529 0.85288372315661 0.769642525924188 0.956078507914479 0.995059357141985 0.0143971902612402 0.130805875203613 0.230224041356196 0.873765302436319 0.784969396785184 0.677817132807316 0.932004789517017 0.992176518383371 0.00652965633037834 0.0634184567503241 0.118608254458068 0.756951731969432 0.621574100246447 0.486285620629703 0.86047864941352 0.982777089684513 0.0118724740498836 0.110148915014812 0.197433110994918 0.850598153727639 0.750165584619056 0.633761854913318 0.918529416414065 0.990504558119826 0.0255352984570938 0.212577503452338 0.349178364790642 0.925467433708131 0.867525898808044 0.790534801187628 0.960920532573133 0.995623697519668 0.0226256561006225 0.192566833714559 0.32156009624991 0.916453202677068 0.852619978239406 0.769269920710156 0.955990220580258 0.995049020111276 0.0230080871272254 0.195247881698454 0.325313498757628 0.917757177684261 0.8547623541394 0.772300335733633 0.956706264202506 0.99513280850761 0.0197902819891366 0.172186842207835 0.292473350372932 0.905365257150155 0.834589429312512 0.744102739766529 0.949862381771577 0.994327384402743 0.026248067285358 0.217346710145885 0.35562812150064 0.927393607318459 0.870740335672358 0.795176324916033 0.961968130369844 0.995745131653421 0.0204299999863214 0.176863899831619 0.299236652508567 0.908110561712166 0.839022842855228 0.75023562044293 0.951386159869942 0.994507600117984 0.00837609249460975 0.0800554298606799 0.147444233132885 0.800101192887408 0.678551352070053 0.548847752299247 0.887968746767908 0.986547272120912 0.0243327088268325 0.204413950155661 0.338020877771577 0.921982219274149 0.861736064519476 0.782224738340271 0.959019729778512 0.995402761230017 0.0206548722599348 0.178496877302481 0.301585526915323 0.90903894220495 0.840526655268787 0.752324018833482 0.951900475110029 0.994568312138789 0.0139166063664358 0.126939988058325 0.22417772675322 0.869917694206939 0.779099544663227 0.670251001910316 0.929789670955187 0.991904621695789 0.0117794588752905 0.109371172802221 0.19617493837179 0.849583827468132 0.748670868678912 0.631912433234897 0.917931794233564 0.990429403761195 0.0173604001193911 0.153984931652629 0.265636195054483 0.893294028853527 0.815331746080304 0.717871502499049 0.943110378417259 0.993522622254437 0.0192030890580646 0.167852230880764 0.286157402936464 0.902700332539596 0.830305013249357 0.738209744011472 0.948379056579758 0.994151459780135 0.00453003431195027 0.0447826894690862 0.0852305877563338 0.683175522250341 0.532105593699951 0.395917045701899 0.810250030274988 0.975313593268644 0.00142905274184515 0.0145293993734563 0.0284667265242715 0.404096731888994 0.263427661901228 0.170889714048677 0.573172719181502 0.925509882022606 0.00657711849091128 0.0638528497422236 0.119372495191003 0.75829043744703 0.623287371430073 0.488106971692525 0.861351576671888 0.982900052225382 0.0169721649946735 0.151010872295164 0.261171413447733 0.891080582399497 0.811841733973293 0.713187533450167 0.941863040519522 0.993372835013254 0.00511109342082865 0.0502661701018832 0.0951733057567028 0.708822399553 0.5621437719278 0.4252546020365 0.828197108609834 0.978071036700396 0.00883302803448345 0.0840910450770964 0.154307124348315 0.80853271807767 0.690124117455364 0.562076442618739 0.893188870990969 0.987240109786387 0.00365338989818417 0.0364012632823048 0.0698324500735062 0.634703731581324 0.478175133565788 0.34559449138976 0.774811394217323 0.969544270863516 0.00767549673433316 0.0738056423809482 0.136715359503602 0.785645109697208 0.659050904097951 0.526964178676331 0.878905260464339 0.985327145704656 0.0115173169072702 0.107172743728276 0.192609035088409 0.846650705182351 0.744362048062269 0.626600249674801 0.916199998811391 0.990211131694408 0.0188446275583994 0.165186291162433 0.282249786288113 0.901000085381557 0.827581336461137 0.734480595547108 0.947430530704868 0.994038707159114 0.0102065648289645 0.096033353323158 0.174323346063241 0.83011241590986 0.720434845249222 0.597609247816195 0.906332581212057 0.988953422561136 0.0230266197063883 0.195377405974726 0.325494407793541 0.917819360434546 0.854864634266297 0.772445227861791 0.956740386155159 0.995136798535449 0.0200494159824396 0.174087055987645 0.29522760074556 0.906496407543397 0.836413694842945 0.746621982798411 0.950490751495429 0.994401763156543 0.0152000393881912 0.137196558454506 0.24013003679928 0.879716560799551 0.794120511085068 0.689725885061735 0.935413335622141 0.992592676554432 0.0261336044488748 0.216584257003835 0.354600359378233 0.927090836505902 0.870234375751229 0.794444410121857 0.961803598159965 0.995726075165466 0.02591113605838 0.215098621058838 0.352594103867261 0.92649530078759 0.869239928376889 0.79300730361269 0.961479821822738 0.995688557753332 0.0114827330720969 0.106881986329968 0.192136371347931 0.846255300322438 0.743782712447896 0.625888168371397 0.915966124643638 0.990181598790321 0.0239224128055928 0.201594551238576 0.33413263150866 0.920719486343302 0.859646674666048 0.779241614648212 0.958329362510708 0.995322325059614 0.0259159909934797 0.215131095023204 0.352638009758982 0.926508398079132 0.869261788004968 0.793038873027226 0.961486944589262 0.995689383341537 0.0259545534435114 0.215388949802811 0.35298655567995 0.926612268144159 0.869435166163932 0.793289296491344 0.96154342937981 0.995695930016491 0.0200596576174462 0.174161998677139 0.295336045099204 0.906540570398647 0.836484987811177 0.746720558220099 0.950515269607982 0.994404663544029 0.0200762930097778 0.17428370174447 0.29551212397043 0.906612216832443 0.836600659138366 0.746880514374553 0.950555043525069 0.994409368345462 0.0174503047380305 0.154671006877545 0.266662930692888 0.893794075961898 0.816121936973368 0.71893496280933 0.943391769190849 0.993556364692568 0.0233465118888805 0.197607351291502 0.328602943764348 0.918878434830762 0.856608264555335 0.774918322695991 0.957321203007832 0.995204677242676 0.0143696970346923 0.130585537899956 0.229880528736299 0.87355123860517 0.78464186917372 0.677393470707466 0.931881786627929 0.992161450280332 0.0194316662215091 0.169544336422388 0.28862847460716 0.903754976245831 0.831998318161879 0.740534849635929 0.948966573745709 0.99422119853793 0.0137322913556722 0.125449199526333 0.22183513490587 0.868380133904384 0.776763991552842 0.667256117257045 0.928901953138908 0.991795336015028 0.0132569652637575 0.12158363534582 0.215732192145854 0.864244796590663 0.770510886144538 0.659281067407736 0.926507208580584 0.991499598741676 0.00454135027466269 0.0448900217468482 0.0854261932437427 0.683717740239579 0.532729519524494 0.396516610756831 0.810635052181397 0.975373864121949 0.0104755614234175 0.0983395999542921 0.178139223931338 0.833787284495959 0.725698216456858 0.603913706203874 0.908540370833354 0.989236922496482 0.0264757789484339 0.218859655781949 0.357663755553398 0.927988728979237 0.871735594410182 0.796617504813487 0.962291383298829 0.995782554673819 0.0150904264001242 0.136328972499071 0.238791682936318 0.878936773863203 0.792916437620868 0.688151025651798 0.934967933732985 0.992538448861144 0.0221716978153559 0.189363813807829 0.317053997769672 0.914852035324344 0.849995690800186 0.765569552599544 0.955109661516834 0.994945827961781 0.0245908196000328 0.206178614696223 0.340445382993212 0.922756702798048 0.86301975711072 0.784061657918961 0.959442715054283 0.995451993375639 0.0208045148231566 0.179580379717179 0.303140485951403 0.909646643277427 0.841512277155534 0.753695031046696 0.952236868581285 0.994607990025021 0.0195130232646414 0.170145134751151 0.289504151728626 0.904124974333458 0.832593074601707 0.741352742959133 0.949172538363815 0.994245628578813 0.013216626454742 0.12125418078323 0.21521012606535 0.863882045005278 0.769964334652231 0.658586990172272 0.926296640170173 0.991473530067879 0.00528123963068849 0.0518611524792802 0.0980461206039825 0.715569569409565 0.570229007062851 0.433319437105239 0.832830499144064 0.978766075142867 0.024740589181478 0.20719940854721 0.341844668432922 0.923199273843458 0.86375405921497 0.785113835715458 0.959684274481928 0.995480091699065 0.0252804590965715 0.210859922171631 0.346843237010794 0.924754436324066 0.866338670836864 0.788825540594868 0.960532224862785 0.995578626401334 0.0245235834730272 0.205719595998811 0.33981540446695 0.922556400630482 0.862687600112802 0.783586050765839 0.959333352074118 0.995439268083061 0.024759497232259 0.207328116966722 0.342020933349672 0.923254796685426 0.863846219709771 0.785245964961205 0.959714571602637 0.995483614990182 0.0219636159038804 0.187888130324718 0.314969875133564 0.914097925012246 0.84876213835427 0.763834625450708 0.954694434927329 0.994897109218735 0.0130210504363153 0.119653748379182 0.212669698814636 0.862095891636193 0.767277780783035 0.655182203435978 0.925258638170293 0.991344870590001 0.00623443524224071 0.0607083322139146 0.113826284009487 0.748283035808172 0.610561107837106 0.474663042040709 0.854794080592763 0.9819709681198 0.00459106458192166 0.0453613068428191 0.0862846073620445 0.686078181550983 0.535451173982725 0.399136795129666 0.81230831923195 0.975635217733437 0.0134850310208665 0.1234421585559 0.218671606756851 0.866260418263351 0.773553568012482 0.663153773830033 0.927675752425341 0.991644075940394 0.0251153917073682 0.209743868634968 0.345322395957951 0.924285484007071 0.86555858230016 0.787703919803135 0.960276672042917 0.995548946566188 0.00250804967547276 0.0252496176694676 0.048959424004122 0.543676070241828 0.38588237196364 0.265854117364351 0.7023225831595 0.956196641262466 0.0115812327478914 0.107709660222493 0.193481217544833 0.847376214012002 0.745425981615353 0.627909297721782 0.916628865390988 0.990265253051291 0.0263996378509866 0.218354337171486 0.356984417270658 0.927790792912233 0.871404463033644 0.796137797636612 0.962183892055844 0.99577011288143 0.0228927563272776 0.194441006735935 0.324185646913779 0.917368134415183 0.854122684545873 0.771394613055897 0.956492732193141 0.995107833546065 0.0231014125711854 0.195899760100285 0.326223596321155 0.91806938571537 0.855275990832331 0.773028162907367 0.956877562084373 0.995152836562729 0.012313226199072 0.113817826251061 0.203344972637047 0.855226723457724 0.757016795923773 0.642283032342098 0.921248278006858 0.990845382499723 0.0237780910823913 0.200598637211548 0.332754843195848 0.920265805836491 0.858897066679458 0.77817338663746 0.958081104770176 0.995293374862123 0.0180678154073236 0.159356772763219 0.273643206862093 0.897108269738744 0.821375524513915 0.726033152034992 0.94525305028051 0.993779108229027 0.0102070357872002 0.0960374003025366 0.174330056031475 0.830118990068485 0.720444234298079 0.597620457971684 0.906336538669293 0.988953931823982 0.0249458696338143 0.208594800590898 0.343753662309814 0.923797921249224 0.864748186582803 0.786539962197998 0.960010846836568 0.995518058811154 0.00887887050905273 0.0844941727132284 0.154989902452756 0.809339932754508 0.691239901340738 0.563361578475865 0.893686109805308 0.987305733696777 0.023620203137569 0.199506596229627 0.33124146691598 0.919763651005767 0.858068028453186 0.776993208229355 0.95780618608432 0.995261300094362 0.00325799299074689 0.0325775342615589 0.0627255775085255 0.607665249205423 0.449597805011253 0.320080476404962 0.754126037118003 0.965960822185786 0.0134474691591447 0.123136546542771 0.218188915798093 0.865932514137877 0.773057911993179 0.662521893561889 0.92748582220287 0.991620615135683 0.00241279338355286 0.0243116830250896 0.0471833858654585 0.534031033684437 0.376725632175082 0.258347390984685 0.694144343820472 0.954541761348784 0.0230083822691427 0.195249944734848 0.325316380544072 0.917758168698981 0.85476398410807 0.772302644626348 0.956706808025753 0.9951328721012 0.00969586570272304 0.0916257364257708 0.166986242457718 0.822674969006076 0.709874009943659 0.585080785211134 0.901837363491277 0.988372414294808 0.0242829612728876 0.204073039064952 0.337551683274981 0.921831206621212 0.861485957744732 0.781867210485365 0.958937214697639 0.995393152631481 0.0147508923873611 0.133631689939477 0.234617867504766 0.876457003352282 0.789097479323069 0.683172015397467 0.933549093981926 0.992365399752779 0.0111771088304789 0.104305139429903 0.187936620481745 0.842671592740035 0.738548378372674 0.619477533183252 0.913841904511649 0.989912747731566 0.0262112266752426 0.217101452091684 0.355297660615505 0.927296425598549 0.87057790733432 0.794941304087915 0.961915325295954 0.995739016282747 0.013910485598637 0.126890554330756 0.224100145935794 0.869867202372319 0.779022756067891 0.670152395073617 0.929760542189109 0.991901038624395 0.0125152786775014 0.115490744075154 0.206027848935389 0.857255354324731 0.760035458203431 0.646060643439779 0.922435687659573 0.99099367374244 0.0185484958555624 0.162972471480351 0.278991400017969 0.899550983157591 0.825265986512819 0.731320918598637 0.946620786125049 0.993942293171017 0.0182898384544974 0.161030273637359 0.276122676365633 0.898250844954175 0.823193338783614 0.728500523715052 0.945893240069731 0.993855541527783 0.0190417053792537 0.16665386201816 0.284403072394484 0.901941991354038 0.829089261277003 0.736543546096383 0.947956204090858 0.994101219417219 0.0179851311923535 0.158732026336222 0.272715762756551 0.896676309603442 0.820689172089138 0.725103061437225 0.945010822354099 0.993750164308209 0.0259422073063187 0.215306411347801 0.352875003219742 0.926579044222658 0.869379706061001 0.793209184845873 0.961525362787254 0.995693836144654 0.0253292429040912 0.211189228195556 0.347291450923001 0.924891949942915 0.866567537218328 0.789154829745417 0.960607138738621 0.995587324220699 0.00811167644456885 0.0777055592173466 0.143424687947278 0.794877942403187 0.671456235749135 0.540827062037918 0.884710600103263 0.98611119183845 0.0145099460738762 0.131708488560812 0.231629862596794 0.87463581934493 0.786302491888621 0.679543331586643 0.932504709577699 0.992237723398363 0.024140705886992 0.203096766490519 0.33620658788552 0.921396221202466 0.860765889405273 0.780838538157658 0.958699461836457 0.995365458914242 0.0181503011592155 0.159979200370355 0.274566226038425 0.897535680842127 0.822055127872237 0.726954914665222 0.945492619863724 0.993807721573247 0.0234953247342746 0.198641003184606 0.330039969129284 0.919362096175807 0.857405577635199 0.776051111456906 0.957586241242421 0.995235627354413
179681 0.000592041466867827 0.0679901889366489 0.513782320403418 0.936906149938264 0.579750391334487 0.694672397716989 0.939138055501252 0.991893824167634 0.00141760720608473 0.148804996822864 0.71689644083913 0.972666685684032 0.767763267762158 0.845015576123538 0.97366913643468 0.996601325222782 0.00317642661275458 0.281819284011261 0.850390612700843 0.987635503679875 0.881245042049756 0.924462256789914 0.988095691140967 0.998483018400261 0.000825455663368038 0.0923404165520868 0.595737497887421 0.953935447261847 0.657988088927667 0.760358780108563 0.955593504021799 0.994174004180653 0.00136931613129198 0.144462267748112 0.709799676738851 0.971728656072224 0.761517439930843 0.840415538650161 0.972764545816747 0.996481717785169 0.00228447788909123 0.219948082564192 0.803316702884553 0.982875475127251 0.842076455099195 0.897896338312981 0.983509865519917 0.997890096277208 0.00198126263107634 0.19644297293453 0.779790717890076 0.9803004586593 0.822160292808468 0.884050455743034 0.981028401101322 0.997567241592904 0.000183644566143856 0.0221187413422717 0.246783773271671 0.821563548332175 0.299593517952677 0.413642404532885 0.827122755950185 0.97431948675997 0.00118047668060178 0.12705039100197 0.678269209645145 0.967347794706869 0.733496351969054 0.819467058842287 0.968539006489107 0.995920429827803 0.00319094261211018 0.282745985442368 0.850971622649669 0.987691236019709 0.881722894166868 0.924781052578394 0.988149374098328 0.998489930876468 0.00265820536099482 0.247110925376139 0.826215929154496 0.985253005444776 0.861242481962725 0.911003881865878 0.985800590945445 0.998186876023087 0.00211361826255862 0.206873309998828 0.790716016949168 0.981513650932095 0.831437894551874 0.890529253347314 0.982197577309745 0.997719536238587 0.00263734830268165 0.245644434143973 0.825078964330422 0.985137808209973 0.860295926781304 0.910361450893499 0.98568960908616 0.998172525271055 0.00306228414785664 0.274449088755982 0.845659775765784 0.987179092956616 0.877349143247553 0.921858432350482 0.987656055009586 0.998426384062985 0.0028870267205089 0.262836957770153 0.837786237345505 0.986409017312938 0.870845312852705 0.917492847743329 0.986914247887075 0.998330723973102 0.000472676023564774 0.0550304612648728 0.457566655333864 0.922203819332256 0.524097046809129 0.644916794866013 0.92491412976228 0.989866305788165 0.00224678264639014 0.217100326796859 0.800668574615832 0.982592524448214 0.839846144383709 0.896357329009475 0.98323721818243 0.997854692573575 0.00135700363536956 0.143347996363173 0.707933080951653 0.971479116109739 0.759870959191842 0.839198748705256 0.972523890709163 0.996449865080998 0.000997436177181479 0.109489842788901 0.640413765413973 0.961579165478867 0.69925778861368 0.793158825726428 0.962972771927785 0.99517451589936 0.0013927540717603 0.146575467545559 0.713287888529418 0.972191824046336 0.764590177309357 0.842681718001301 0.973211210720019 0.996540801237194 0.00164290429937604 0.168501660469981 0.745895418485584 0.976331474927607 0.793055906100339 0.863391761867557 0.977202669550048 0.997066689705475 0.00128908950157126 0.137149784753164 0.697190694176039 0.97001959519785 0.750365256279794 0.832139598115992 0.971116245235198 0.996263276176904 0.000822935349831232 0.0920842303397634 0.595000225306909 0.953800776901139 0.657299037367691 0.759800684384822 0.955463454703951 0.994156251157925 0.000620566209465711 0.0710351708692662 0.525534620816453 0.939632841558901 0.591176954375793 0.70456655702788 0.941774286477693 0.992263766439519 0.000508054549379354 0.058908675386358 0.475537387140488 0.927229329471838 0.542069531139603 0.661275436522715 0.929777889909655 0.990565641606173 0.000715562222568804 0.081035181127335 0.560886028922103 0.947228810829109 0.625126242044784 0.733346949503664 0.949115390902124 0.993284543300157 0.000741366506919935 0.0837147861981611 0.569597980014165 0.948973108173749 0.633396719511446 0.740222038120276 0.950800568232864 0.993516934972152 0.000704827541868849 0.0799158744818502 0.557157202691115 0.94646757405314 0.621574874418057 0.730378622449636 0.948379885414177 0.993182889896888 0.000388571772935606 0.0456824500809683 0.409469443347845 0.906925280925544 0.475132149986021 0.598868492705887 0.910115994550777 0.987698879273276 0.000858737046542419 0.0957100314005226 0.605227846557315 0.95564295361296 0.66683433450269 0.767492821933252 0.957242304847039 0.994398718388243 0.00144725735382075 0.151449809942704 0.72108465397736 0.973212439950522 0.771438879479753 0.847711037315548 0.974195406142302 0.996670821020556 0.00277936185515367 0.255519304750467 0.832539646893154 0.985888466430317 0.866497587800287 0.91456135390753 0.986412781391329 0.998265986018767 0.00130250563148699 0.138381245285008 0.699374867457856 0.970319622072104 0.752302147283692 0.833582725992579 0.971405620970707 0.996301672506522 0.000817672430209153 0.0915487997977701 0.593451960377627 0.953517005881008 0.655851180751255 0.758626855197077 0.955189416600241 0.994118828488132 0.00160748921794685 0.16546551106776 0.741736157115833 0.975821796822963 0.789450681652191 0.860796795110614 0.976711304258912 0.997002152765482 0.000506759431642354 0.0587672604352575 0.474900525199226 0.927056828778051 0.541435552796157 0.660703192573426 0.929610971888113 0.990541746263332 0.00216707963982949 0.211010746231578 0.794828399840614 0.981962427523208 0.834917159560729 0.892945867904913 0.982630044657181 0.997775788542167 0.00307905701943815 0.275541475788448 0.846373553301233 0.987248254836634 0.877937520481386 0.922252212200583 0.987722675935761 0.998434969060872 0.000521734630228113 0.060399845880657 0.482171390292205 0.92900283733531 0.548660710096274 0.667204214320843 0.931493875277845 0.990810865527106 0.00234795142696754 0.224697257297416 0.807620698193267 0.983331738341845 0.845695197063083 0.90038730286754 0.983949502156068 0.997947147774683 0.00304223762425231 0.27313921374494 0.844797969002159 0.987095444908879 0.87663847154626 0.921382549545722 0.987575479662258 0.998415999500892 0.00275277946857597 0.25369040971214 0.831191787661959 0.985753764459911 0.865378854197816 0.913805323379353 0.986283014647276 0.998249224133361 0.00192413248470965 0.191856437540207 0.774715327657792 0.979726272738794 0.817833309702218 0.881011375049099 0.980475010048701 0.997495047543866 0.00222970286469714 0.21580321856327 0.799445151640637 0.982461224849274 0.838814771628065 0.895644662212773 0.983110697740292 0.997838257870051 0.00110853552306608 0.120230987727456 0.6643808637329 0.965299862637731 0.721011422668223 0.809966172495797 0.966563204240751 0.995656514428712 0.00297697736551867 0.268842409989777 0.841924760243936 0.98681543366639 0.87426698688227 0.919792519509611 0.987305750565937 0.998381226015776 0.000718125412700679 0.0813020462167564 0.561767128475053 0.947407387634938 0.625964400397741 0.734046084892418 0.949287925343525 0.993308369295395 0.00255026356794703 0.239459819905533 0.820167078787476 0.984636779305921 0.856200600934954 0.907576088363779 0.98520690296186 0.998110075092432 0.0025204637345471 0.237320382591 0.818422505871925 0.984457503532009 0.854743682181003 0.906582894040647 0.985034178929129 0.998087715925295 0.0014725165814859 0.153690142094849 0.724556283729938 0.973660493137433 0.774479773616223 0.849934566249102 0.974627446711957 0.996727824660799 0.000566901373959412 0.0652900623046807 0.502931657164906 0.934290464521561 0.569137323258571 0.685386620608491 0.936608637833975 0.991537174694709 0.00311866061422368 0.278107924942814 0.848033081180935 0.987408643003039 0.879304705712111 0.923166480877749 0.987877170228829 0.998454873829874 0.00150962818232788 0.156960531990983 0.729503259424828 0.974292288706349 0.77880384902175 0.853086327560631 0.975236638236858 0.996808126928199 0.00229838979690799 0.220993910148042 0.804276388701728 0.982977596919454 0.842884007988714 0.898452873844577 0.983608267229811 0.99790286969706 0.00198040830549998 0.196374765399189 0.779716501073748 0.98029211144436 0.822097097938593 0.884006150583284 0.981020356362898 0.99756619260452 0.00151362175970258 0.157310967227074 0.730025055323832 0.974358477282907 0.779259319706449 0.853417630038972 0.975300457074399 0.996816534328099 0.0029550704369327 0.267388750815795 0.840936354079589 0.986718702220842 0.873450411945894 0.91924430025035 0.987212569822189 0.998369209297957 0.000589320324735866 0.0676986761133362 0.512630744949036 0.936633117943062 0.578626917520394 0.693693829958719 0.93887405171 0.991856677321671 0.00217800741578138 0.211851205416266 0.795649230354487 0.982051496600046 0.835610777897623 0.893426792521257 0.982715875084324 0.997786947624767 0.00034835241372929 0.0411470394495661 0.383324141691217 0.897279341876901 0.447974724724979 0.572350890670144 0.900764547644679 0.986297557890994 0.00255725327381021 0.239959917775601 0.82057144954217 0.984678233716497 0.856538119685054 0.907806005601887 0.985246842063767 0.998115244245285 0.00251524675434977 0.236944611321016 0.818113611331199 0.984425688064343 0.85448559028361 0.906406824524065 0.985003525933031 0.998083747173052 0.000678284319396825 0.0771365711490508 0.547659720960192 0.944487591960916 0.612498074298358 0.722747489921141 0.946466632636432 0.992917819215971 0.000370693918425548 0.0436716838949028 0.398126336896249 0.902870885457646 0.463397440898758 0.587498446670617 0.906186211348354 0.987113037556552 0.00261703735474785 0.244210899108037 0.82395742635736 0.985023889044536 0.85936170017218 0.909726890414146 0.985579857580565 0.998158330840122 0.000514292999828275 0.0595892670602636 0.478583592358687 0.928048952363724 0.545098966690725 0.664005073594197 0.930570957473735 0.990679072714987 0.000792821438476244 0.0890120706308773 0.585978577955378 0.952128610035942 0.648846125022436 0.752925676520346 0.953848556029246 0.993935451168112 0.00238414496381369 0.227379773897437 0.809991843984575 0.983581209188009 0.847685565608988 0.901754156841636 0.984189875701001 0.997978322171778 0.00164659696609992 0.168816975297701 0.746321414260251 0.976383385816922 0.793424735613297 0.863656785726145 0.977252714213467 0.997073259502746 0.0030682077809011 0.274835256228314 0.845912612388688 0.987203603945743 0.877557583487077 0.92199795587279 0.987679665523707 0.998429426709298 0.00190742365548052 0.190505203240367 0.77318652572602 0.979551973141143 0.816527814583417 0.880092261963134 0.980307018191264 0.997473117677329 0.00177810042705993 0.179893641602596 0.76061513740962 0.978094563366333 0.805755159490431 0.872468899117126 0.978902264315692 0.997289482583022 0.00223779024457779 0.216417936950926 0.800026311127292 0.982523641457558 0.839304779244866 0.895983328910518 0.983170842610829 0.997846071005153 0.00272626172123853 0.251857084788581 0.82982548602797 0.985616810538925 0.864244063060103 0.913037722588323 0.986151077109112 0.998232177902548 0.00227596093785117 0.219306448314187 0.802724532554357 0.982812350073075 0.841577968061803 0.897552611144945 0.98344903959998 0.997882199415329 0.000655671957471683 0.0747557007984109 0.53924183891236 0.942681627900942 0.604415247545543 0.715897650083625 0.9447212837411 0.992675198336106 0.00132807337139713 0.140718481429627 0.703451445134055 0.970875102934876 0.755911501504145 0.836265467804465 0.971941364637398 0.996372706053119 0.00198045568904944 0.196378548701147 0.779720618675862 0.980292574591732 0.822100604095869 0.884008608769896 0.981020802727416 0.997566250808321 0.00147550908301962 0.1539547818303 0.724961867440612 0.973712585120946 0.774834690800153 0.850193704202193 0.974677676074191 0.996734449090678 0.000910540105952427 0.100905843853499 0.619145586810173 0.958062790137978 0.679729465846676 0.777790238650849 0.959578581488505 0.994715978839012 0.00206841532160692 0.203341347277873 0.787108416784555 0.981116441500172 0.828379895496673 0.888399378054909 0.981814790884205 0.997669710033448 0.00233449424595116 0.223695159529593 0.80672396037017 0.983237042539309 0.844941861518481 0.89986936656173 0.983858258384036 0.997935310757843 0.00182772917447769 0.183998313016512 0.765600459778862 0.97867772103731 0.810035198816322 0.875506072940254 0.979464371151058 0.997363018555428 0.000557712751181035 0.0642993005594679 0.498844069882584 0.93327952248729 0.565123407146622 0.681850294229801 0.935630903732514 0.991398865862506 0.000254904931784629 0.0304424084505155 0.312624045483907 0.864705665538178 0.372554264087277 0.49475813209512 0.869134874123067 0.981366163522454 0.00153972806739388 0.159594698952253 0.733387197437322 0.974782912098379 0.782191256577793 0.855547165996371 0.975709688348057 0.996870423084731 0.00193522825090414 0.192751281557103 0.775719244539184 0.97984038977499 0.818690051642662 0.881613997724833 0.980584996099787 0.997509401712092 0.00296825393255745 0.268264240769585 0.841532642942441 0.986777083602322 0.873943084857572 0.919575107630283 0.987268808291269 0.998376462125624 0.00110822309986508 0.120201142490331 0.664317939131545 0.965290409261066 0.720954656163994 0.809922734249593 0.96655408311193 0.99565529390796 0.00165352045563834 0.169407530558422 0.747116297213875 0.976480104906481 0.7941127406964 0.864150930601702 0.977345955674464 0.997085498554822 0.00176371645420271 0.17869632557435 0.759130446363754 0.977919547252507 0.804478465218214 0.871560792607924 0.978733561114843 0.997267398121281 0.00182865813325431 0.184074757070735 0.765691801496012 0.978688341329247 0.810113519674363 0.875561547423581 0.979474607842374 0.997364357058391 0.00108064171038109 0.117558410773781 0.658668426867345 0.964435069887817 0.715850626772089 0.806008150522733 0.96572877852941 0.99554477484934 0.000739839256362617 0.0835566225888373 0.569091978546358 0.948873084626008 0.632917385347733 0.739825005378668 0.950703940810924 0.993503629054016 0.00131176561030812 0.139229185470955 0.700864156269923 0.970523230220118 0.753621604686171 0.834564424348218 0.97160199717458 0.996327717686963 0.00195944322783347 0.19469735879146 0.777879459462539 0.980085036010453 0.820532137540242 0.88290821908418 0.98082078306341 0.997540164573162 0.00102344155976317 0.112027285740656 0.646325129320807 0.962519776473988 0.704647930099415 0.797353725784169 0.963880546497221 0.995296675340765 0.00100565628685501 0.110293461575645 0.642303517330915 0.961881543222151 0.70098268541128 0.794503429132079 0.963264600787381 0.995213809218787 0.00122340586864922 0.131070035871017 0.686023222837487 0.968458729910396 0.740428718319091 0.824697595839386 0.969610685977672 0.996063186491393 0.000202537723567197 0.0243393581698561 0.265437255968592 0.835472490941272 0.320539983354596 0.437581042444817 0.840682396154149 0.976659537511671 0.00152167717399098 0.15801695020178 0.731071476479351 0.974490955610034 0.780172373057073 0.854081379533429 0.975428191344394 0.996833358974475 0.00221886493780273 0.214977934005601 0.798661035415037 0.98237687929986 0.838153418308216 0.895187349385828 0.983029421612805 0.997827698349002 0.00224453668480704 0.216930001870277 0.80050854726185 0.982575370892932 0.839711272985233 0.896264169517814 0.983220689068261 0.997852545690538 0.00179406314700381 0.181218331985422 0.762241552443776 0.978285574921145 0.80715264476957 0.873461791311017 0.979086383453915 0.99731357753192
179701 0.00312678659887094 0.0158969004838079 0.115163193456124 0.731255202071801 0.214432553511669 0.681236823814229 0.417023046529603 0.998799713432048 0.00553501926920456 0.0278656683459166 0.187620680200343 0.828425340545294 0.326314193176892 0.791331400197714 0.559344398150229 0.999323229853827 0.0247680056809512 0.115667706150185 0.51310751385615 0.956582123788363 0.688493149478085 0.945368113490085 0.852769378749065 0.999851605671471 0.0131271464523455 0.06411299774723 0.355650185514868 0.920250773951961 0.536521794225508 0.900627869748759 0.752083007877421 0.999716709066349 0.00732885818203708 0.036630053703525 0.234510529235808 0.864951369987912 0.391175675083828 0.834173538555614 0.627389025763131 0.999489715636033 0.022038477264652 0.103988848879063 0.483227369446034 0.951336455662444 0.662292298201238 0.938854193150128 0.837116927352429 0.999832762987587 0.010886100943034 0.0536408414840053 0.313510532125812 0.905192181241316 0.489222679225364 0.882337748859006 0.715100974994902 0.999657634427008 0.00368334395433704 0.0186838921958748 0.13300120687496 0.762307815999018 0.243416780106853 0.715822913753002 0.457445071294467 0.998981461624277 0.0124494722292721 0.0609658380095498 0.343443823630547 0.916220493190325 0.523147757600679 0.895718283856814 0.741937300719506 0.999701087964518 0.0236214965265847 0.110791477989885 0.500967892464705 0.954519521153498 0.677982054080056 0.942804632608887 0.846566101437511 0.999844221329151 0.0194668655569331 0.0927616947253495 0.451696643865567 0.945123760919844 0.633398439092018 0.931163241164107 0.819095138450662 0.999810177079819 0.014705544463112 0.0713784889118779 0.382452574782078 0.928302522826875 0.565002717734588 0.910468060761538 0.772923946292377 0.999747512364638 0.024674634938927 0.115272164640398 0.512139962844019 0.956420996235535 0.687661970132699 0.945167755240842 0.852282485400382 0.999851029960196 0.0192562145035649 0.0918322002462056 0.448950333294891 0.944545481601524 0.630818383303338 0.930448673629683 0.817445307717879 0.99980805971482 0.0155989273413048 0.0754511815504341 0.396692277144355 0.932187459836198 0.579659420922375 0.915231116008446 0.783262397117413 0.999762185187411 0.00868428249782088 0.0431688801382019 0.266597710711303 0.883715948291003 0.432585130212789 0.856505133244892 0.666432431947258 0.999569913235679 0.0266093835059083 0.123411832709418 0.531469146097601 0.959538304969247 0.7040554802014 0.949047150378102 0.861772454582669 0.999862133955185 0.0206449048206964 0.0979321812791189 0.466584629415643 0.948151697488552 0.647206145651983 0.934908433253297 0.827810101828451 0.999821221822633 0.00493070090542228 0.0248842772487766 0.170545447594198 0.811270508428915 0.301297996662999 0.771490769466769 0.530532055987613 0.999239885037942 0.00799269144178534 0.0398414089127997 0.250558057876189 0.874836390777778 0.412171376526568 0.845910037820187 0.647577713928714 0.999532390259425 0.00940686484112745 0.0466258234312247 0.282661161591712 0.891751103311258 0.452479494420499 0.866135720359643 0.684114918180631 0.999603226268735 0.0191019083205923 0.0911503711225347 0.44692184114939 0.944114248095904 0.628905991793892 0.929915952256206 0.81621800928301 0.999806479074378 0.0120475057130803 0.0590911155073951 0.335990796804651 0.913634403067303 0.514853060348746 0.892573537749077 0.735524382213749 0.999690992121424 0.0103639201366463 0.0511739205942082 0.302917771126823 0.900841641398137 0.476816628833724 0.877080877640545 0.70487154385074 0.999640200936784 0.0208670978859813 0.0989021848550554 0.469306392098512 0.948686490247556 0.649698219730174 0.935570542303262 0.829362776500242 0.999823165239467 0.0189536386933378 0.090494452892436 0.444959193217082 0.943693649479683 0.627050231052695 0.929396487709693 0.815023447096937 0.999804936028219 0.00824039086975474 0.0410352948878347 0.256380227343353 0.878166952505158 0.419646119449109 0.849878236205579 0.654567764168582 0.999546553051999 0.0062763936248882 0.031503314222808 0.20765829562597 0.845659356735766 0.354696819865511 0.811443303630832 0.590237685423986 0.99940356766236 0.00742132565662445 0.0370784027201677 0.236785609044499 0.866420028330222 0.394187969887167 0.835913410305894 0.630337046845995 0.999496117338463 0.0107829110081101 0.053154156182124 0.311441982014842 0.904362632750902 0.486816919320982 0.881334444013886 0.713135272027122 0.999654323154307 0.00101867738531751 0.00522417910011808 0.0405950835963057 0.469385114185269 0.0815085793948249 0.40995494297719 0.188678577937202 0.996317157337426 0.009039809548201 0.044872272653312 0.274587292993623 0.887811783143443 0.442547484122058 0.861409096368508 0.675370158486858 0.999586969269183 0.00695059776326945 0.0347924918199695 0.225065329083886 0.858594524671752 0.378540882063515 0.826658292466093 0.614829487420426 0.999461755338565 0.0164252023061417 0.0791927804382622 0.409311560263933 0.935429084068302 0.592384089882067 0.919213053491698 0.792034835730846 0.999774335366363 0.0205003800256047 0.0973003605035303 0.46479990231914 0.947797952275388 0.645566679778021 0.934470577943733 0.826785298144481 0.999819935124827 0.00382503169311965 0.0193913775104992 0.137431206534857 0.769104547613559 0.25046206404825 0.723466680608846 0.466862504514578 0.999019292910988 0.0257651686389279 0.119874663337882 0.523217262164436 0.958233191914453 0.697110915371516 0.947422182135986 0.857781249938757 0.999857493845211 0.0254094232999304 0.118377414000434 0.519656706193692 0.957658384105346 0.694089711813228 0.946706864649928 0.856031695500636 0.999855446214682 0.0092935154761105 0.0460848630781462 0.28018650291102 0.890564153270498 0.449449616334697 0.864710509267991 0.681464489653037 0.9995983429824 0.0226089115937643 0.106449565123088 0.489756935645899 0.95253233591555 0.668113267266651 0.940337580951656 0.840649533003908 0.999837076845815 0.0234890537253372 0.110225460092259 0.499528320991476 0.954268886902515 0.676723603898992 0.942493329278817 0.845816652274999 0.999843321863524 0.023452593378362 0.110069540770573 0.499130629284066 0.954199415874388 0.676375495366413 0.942407049393529 0.845609084505385 0.999843072465478 0.0219684283623622 0.103685938708089 0.482414538051613 0.951185534705021 0.661563858991096 0.938667056507405 0.836672590767541 0.999832217807349 0.0195813646116705 0.0932662895023626 0.453178434385463 0.945433154886777 0.634786212201309 0.931545644107091 0.819979744766169 0.999811308863344 0.0229112562234173 0.107749493091994 0.493154321980302 0.953143194939155 0.671120557999563 0.941095668938621 0.842462077525979 0.999839276214231 0.0266281745096628 0.123490311069296 0.531649732574282 0.959566452516577 0.7042065688385 0.949082208911116 0.861858822442346 0.999862233890483 0.0214842759071121 0.101587913067891 0.476729121435454 0.95011688808307 0.656444877710616 0.93734240811356 0.833535754504552 0.999828352537164 0.0203097684893954 0.0964659928783338 0.462428524593702 0.947324118438868 0.643381721250436 0.933884211231735 0.825415371729352 0.999818210121316 0.0267658487004207 0.124064954683322 0.532968794840606 0.959771522666334 0.705309023422541 0.949337645437768 0.862488428899514 0.999862961797016 0.000722623279373086 0.00371043659175109 0.0291325198767634 0.385496718827218 0.0592064661771168 0.330080651892303 0.141572771016413 0.994814613700611 0.00413720720403576 0.0209472680190097 0.147038019147676 0.782795049969263 0.26553770369581 0.73894469829512 0.486509044676648 0.999093509567705 0.0264798570189931 0.122870580962371 0.530220754851595 0.959343242423176 0.703009971665458 0.948804209343946 0.861174261436467 0.999861441242832 0.0126811457090957 0.0620436354133381 0.347666553570223 0.917642723495607 0.527803777494129 0.897449601451135 0.745496310964291 0.999706616046462 0.0178707922357466 0.0856813494761481 0.430210962283916 0.940423148876826 0.612931494872245 0.925361231172783 0.805817113422536 0.999792890644206 0.0124137614157173 0.0607995279098702 0.342788229861674 0.915996946188367 0.522422082236313 0.895446273946107 0.741379982660347 0.999700217501724 0.0236666501143702 0.110984320380954 0.501456881756877 0.954604358232266 0.678408937119806 0.942910015077325 0.846819993829912 0.999844525682252 0.0267970678952625 0.124195179490574 0.533266926179079 0.959817743678365 0.705557918661867 0.94939522249886 0.862630426530165 0.999863125817953 0.0121107445989175 0.059386448677263 0.337174126168997 0.914051645833837 0.51617663652607 0.893080620971837 0.73655397981724 0.999692624847553 0.026378037796529 0.122444741246397 0.529234964184364 0.959188617639569 0.702183106696723 0.948611649796512 0.860700494887453 0.999860891934851 0.00234012363239783 0.0119358941627169 0.0886974409785596 0.670491616244606 0.169524361395884 0.61511642753646 0.34850956129378 0.998395605306204 0.0241432913825734 0.11301595793709 0.506563503188474 0.955481426605366 0.682849376334493 0.943999770046496 0.849451094736761 0.999847669009082 0.0265789650978212 0.123284770531543 0.53117653665402 0.959492659572236 0.703810586645532 0.948990298932753 0.861632422390196 0.999861971882948 0.0057517983267736 0.0289315835712011 0.193580663074416 0.833847395330291 0.334863873442485 0.797639344488252 0.568844250329636 0.999348861853821 0.0258998137066029 0.120440311721387 0.524551825169222 0.958446805788889 0.698239458514963 0.947688069762395 0.858432718219608 0.999858254175365 0.0261777630568333 0.1216061826595 0.527284435087954 0.958881114642981 0.700543695715523 0.948228753577989 0.859759407848986 0.999859798998932 0.0266877524327048 0.123739058220094 0.532221418773725 0.959655444680162 0.704684623886043 0.949193054571248 0.862131966331956 0.999862549810601 0.0078438044548812 0.0391226449549395 0.247015818783909 0.872746222910701 0.407586938577986 0.843423271143253 0.643240093145349 0.999523447086126 0.00314595179039289 0.0159930825166509 0.115789306579805 0.732458142308598 0.215466945881196 0.682566464410923 0.418514063604544 0.998807039782936 0.0177663026072407 0.0852147760615257 0.428748031657194 0.940087756300928 0.611514064323897 0.924947813345345 0.804881168650972 0.999791650658363 0.022137728966558 0.104417763578433 0.484374900013559 0.951548739976019 0.663319242030123 0.93911744396007 0.83774248829315 0.99983352954242 0.0136235797959581 0.0664078314284034 0.364318025156656 0.922968601555373 0.545863405657563 0.903944636516549 0.759031242058414 0.999727166441075 0.00618908992623876 0.0310760813786774 0.205348653888984 0.843810660498905 0.351477224915643 0.809277198614313 0.586824338934493 0.999395106332149 0.0140351055747908 0.0683033941771171 0.371334910128295 0.925086909024134 0.553333256880843 0.906533111495164 0.764507465370996 0.999735274585653 0.0169004613734961 0.0813340207771533 0.416342834297521 0.937159198295547 0.599369147118914 0.921341124467005 0.796772336561599 0.999780785856951 0.0208442166536236 0.0988023708479677 0.469027334277685 0.948631916768447 0.649443163649215 0.935502967959961 0.829204145731472 0.999822967021537 0.00921536119227138 0.0457115858905411 0.278470591967151 0.889730637984918 0.447341320719311 0.86371021555649 0.679611325535264 0.999594906019741 0.020340238658621 0.096599452291634 0.46280894868158 0.947400427380999 0.643732747218957 0.933978633008508 0.825635778307044 0.999818488042023 0.0182652815099734 0.087439456177729 0.43566994721322 0.941656851302506 0.618193514730113 0.926882582055584 0.809272893922459 0.999797444213426 0.0250440620514598 0.116835524946 0.515946891342384 0.95705178974056 0.690925824462478 0.945952231323091 0.854190850134238 0.999853282693014 0.0092166689556455 0.0457178338933086 0.278499369540519 0.889744688627381 0.447376729119211 0.863727073933207 0.67964250966347 0.999594964010096 0.0228346875993655 0.107420568754145 0.492298022664148 0.95298995119574 0.670363953118893 0.940905466982744 0.842006856304191 0.999838724731567 0.0240073444190407 0.112437242152785 0.50511718864679 0.955234657579606 0.681594990052376 0.943693108070096 0.848709654619077 0.999846785194712 0.0144035992560532 0.0699955586026089 0.377492708655601 0.926888610464993 0.55982155502114 0.908737020043788 0.769207686853438 0.999742141809426 0.0149508637195052 0.0724996656046212 0.386426655735669 0.929412238140135 0.569125533536353 0.911827594658661 0.775857897188379 0.999751716063442 0.000497774272912893 0.00255828984330429 0.0202468540308659 0.301693208449185 0.0415404680424595 0.253357185280139 0.101994769774502 0.992488242796091 0.0264737557513252 0.122845072692804 0.530161794260088 0.959334009012341 0.702960548290498 0.94879271020895 0.861145960139408 0.999861408445889 0.0267967479550678 0.124193845076208 0.533263872706361 0.959817270520368 0.705555369987886 0.9493946330833 0.862628972752826 0.999863124138974 0.0254725415836974 0.118643355935273 0.520292124434251 0.957761490474327 0.694629978636876 0.946835158648585 0.856345151384908 0.999855813689463 0.0182006417169983 0.0871517449034722 0.434782333151193 0.941458145757057 0.617340832111347 0.926637478385463 0.80871490320771 0.999796711599003 0.0134522574085574 0.0656168813878806 0.361352191041845 0.922051538398263 0.54268135079462 0.902824937148305 0.756677019316902 0.9997236447276 0.0267437036730579 0.123972562589277 0.53275709892728 0.95973867353272 0.705132226487766 0.949296726468747 0.862387531716192 0.999862845218261 0.0102727432543976 0.0507421251570989 0.301035748388509 0.900041227693693 0.474589757746284 0.876115041681182 0.703010760370563 0.999636975228249 0.0127471792058321 0.0623504776878456 0.348860581043582 0.918039417903947 0.529114663960522 0.897932742495991 0.746493121605974 0.999708154917992 0.0124833006105943 0.0611233381406693 0.344063697324515 0.916431176493014 0.523833197388332 0.895974671072021 0.74246306678691 0.999701907950421 0.0127748311264487 0.0624789222778122 0.349359336997027 0.918204418746901 0.529661497722933 0.898133730067597 0.74690826560397 0.999708794605165 0.00167269441854193 0.0085551134956071 0.0650047743755963 0.592418553225046 0.127256303089166 0.533060169828105 0.276471171445293 0.997755367393731 0.0161272535968825 0.0778463599039535 0.404820031689359 0.934295913992452 0.587883020114127 0.917820305451331 0.78895295801033 0.99977009759672 0.00919472055263523 0.045612964005841 0.278016096735964 0.889508404104324 0.446781875079229 0.863443589477201 0.679118347043843 0.999593988564729 0.0148553619522216 0.0720634517937835 0.384885423005867 0.92898427334026 0.567529619234199 0.911303190828123 0.774724607157687 0.99975009608083 0.00248238801559331 0.0126541201053541 0.0935971373613635 0.68342770730176 0.178016789415463 0.629023648712613 0.362059327440505 0.99848762863061 0.00144363242780731 0.00739053699015922 0.0565945521258642 0.556376725005509 0.111754720146989 0.496232868136096 0.247957299794916 0.997399541225804 0.0195967998672917 0.0933342784075087 0.453377603873987 0.945474602146566 0.634972514924586 0.931596876686687 0.820098350155246 0.999811460424086 0.0216620369227354 0.102359121122436 0.478830371196354 0.950514520439374 0.658341658697816 0.93783520692801 0.834701010451859 0.999829791776048 0.0149250767363779 0.0723819130870389 0.386011230864879 0.929297181920391 0.568695743043129 0.911686599458418 0.775552994685092 0.999751280685261
179721 0.00187398903334681 0.0114048676164053 0.0354038712643073 0.45833296257121 0.1856864571273 0.283285331466839 0.525519928686398 0.966039596898034 0.00795427658014021 0.0469540386374871 0.135504927292181 0.783247933566781 0.493366583617632 0.627972252224493 0.825479067664462 0.9918354881254 0.02223398452521 0.122594954629774 0.307735691150412 0.911097218785332 0.734168480449252 0.827203849429019 0.930625027316589 0.997105866961101 0.00648226106943536 0.0385451632979456 0.113119982376158 0.746223668602989 0.442096387724581 0.578691574554045 0.79376909348459 0.989985311648717 0.0084666008863462 0.0498520568507454 0.143048003707373 0.793742073024611 0.509099180433063 0.642553298010387 0.834360963694906 0.992329674067551 0.021774121048996 0.120314757605696 0.30320194426994 0.909350993631059 0.729976985103257 0.824127879988558 0.929232574149336 0.997043538563592 0.0202711317280325 0.112794154810747 0.287992050483462 0.903145738587448 0.715336683291177 0.813286629416185 0.924274953022569 0.99682016705084 0.00159987036647184 0.00975023365354035 0.0303744066100618 0.41934156820236 0.162913603671322 0.252250666662325 0.485940500432853 0.960440579960235 0.0161875280943678 0.0918186493197657 0.243373516106823 0.881170390131372 0.666485053103651 0.775980239714545 0.906597838635128 0.996004669199758 0.022229065693427 0.122570616213218 0.307687486648641 0.911078888165365 0.734124315075967 0.827171502321653 0.930610416430414 0.99710521388273 0.0218819350918769 0.120850215336705 0.304269809019376 0.909766371530779 0.730971134074721 0.824858559521664 0.929563905941145 0.997058385719445 0.0197621208137613 0.110223254341632 0.282700307255274 0.900851916237389 0.710023049837482 0.809313981269492 0.922438564193593 0.996736842600723 0.0190414152716512 0.106562157536434 0.275081462476136 0.897416293789421 0.702161151356545 0.803398676578419 0.919684260968971 0.996611271132168 0.0222136470040902 0.122494317259164 0.307536343280352 0.911021380740234 0.73398578096014 0.827070029880728 0.930564577838644 0.997103164858732 0.00684729882602916 0.0406419095380131 0.118772250225224 0.756525575220419 0.455739670704467 0.59207665423682 0.802651355367499 0.990517594546797 0.00416236903235294 0.0250396981913455 0.0755378709072564 0.653227109157429 0.336713283005181 0.468065326858107 0.711458643240907 0.984454553374552 0.0231731566398248 0.127221819142767 0.316826844141007 0.914467052445942 0.742348214732616 0.833171363499518 0.933308846551978 0.997225496083953 0.0197435883537234 0.110129420411048 0.282506261464443 0.900766395388203 0.70982594791841 0.809166229699431 0.922370058520052 0.996733728069558 0.00937985650456976 0.0549818439867492 0.156191228837741 0.810150431154216 0.534882632564345 0.665926956825318 0.848156141959969 0.993077646920182 0.0123016862437109 0.0710893259185697 0.195805540737875 0.84878633704417 0.602018655418902 0.723911176827357 0.880201294019022 0.994728625608677 0.0139816359251098 0.0801460244149163 0.217038570537861 0.864692547412754 0.632648083229405 0.749069693043414 0.893218683463073 0.995366920014277 0.0224077240010122 0.123453910397316 0.30943435047122 0.911739983711346 0.735719382940936 0.828338880975617 0.931137277781164 0.997128751151472 0.0176334678078339 0.0993381458255826 0.259754691958165 0.889985090111789 0.685541827512142 0.79074487927228 0.913711053670467 0.996336455842173 0.0213512703388395 0.118209506483577 0.298984208412985 0.907685195015161 0.726008118917932 0.821203914739666 0.927903160145229 0.996983864646688 0.00612968811803281 0.0365127659951434 0.107595471287917 0.735418767134156 0.428263735393366 0.564912615632828 0.784403650070457 0.989411658409936 0.0226464586009522 0.124631954280152 0.311755894648201 0.9126085557536 0.737822068150132 0.829875060455036 0.93182923273748 0.997159625146263 0.00519377812882193 0.0310829068565506 0.0926108845684443 0.701754792227462 0.388039092963425 0.523607545955133 0.754895027333716 0.987515856341046 0.00401957936112535 0.0241981167443015 0.0731263519210618 0.645245367142689 0.328930531931031 0.459349094148866 0.704210310835543 0.983908939051268 0.00458048700880019 0.0274970770265312 0.0825315865327037 0.674672644454609 0.358510541838138 0.49205768697223 0.730787118865463 0.985859360880855 0.0168033924266786 0.095033992349606 0.250432596932781 0.885088595315216 0.674870212459585 0.782510830090608 0.909763476138286 0.996152939621548 0.0211430676714913 0.117169890639703 0.29689002430699 0.906842840636305 0.724012052709104 0.819729159857466 0.927230500474013 0.996953608248343 0.00198481601007188 0.0120725295294893 0.0374232947029257 0.472655398525673 0.194549046390789 0.295117975918026 0.539849409840843 0.967878392640631 0.0225367462657798 0.124090897098183 0.310690811623686 0.912211476678783 0.736859805668036 0.829172432554065 0.93151293242314 0.997145517753641 0.0232467048049905 0.12758247064444 0.317529443341821 0.914720457158237 0.742968221243986 0.83362179890436 0.933510488222514 0.997234457475943 0.0105483415380832 0.0614785896410508 0.17246452913552 0.827722636257393 0.564228673950659 0.691769463473099 0.862806301504577 0.99384696347566 0.00104780273932672 0.0064037574270414 0.0200929304298936 0.320983226502957 0.112996976703303 0.180875881020655 0.382244358890857 0.940799953933879 0.020563127975957 0.114263466649927 0.290995031619584 0.904415344227772 0.718300284280091 0.815493506341035 0.92529049958879 0.996866110471261 0.0213427499268283 0.118167000995302 0.298898734170497 0.907651014890872 0.725926982838763 0.821144023855356 0.927875871027568 0.99698263799346 0.00210721110818249 0.012809006797973 0.039644220558122 0.487621055394129 0.204117417105603 0.30774273421951 0.554704683094195 0.969691191205109 0.0160203581605803 0.0909426299396107 0.241435947466163 0.880061186802038 0.664135713702034 0.774140823866808 0.905700585055238 0.995962463671588 0.022985365628433 0.126299858159893 0.315026796131542 0.913813324992045 0.740751924914094 0.832010435801843 0.932788542472977 0.997202355493472 0.019891703354961 0.110878905783057 0.284054389950493 0.90144588967722 0.711393984331689 0.810340884784154 0.922914282917081 0.996758458384626 0.0175291676125215 0.09879917487694 0.258595256741092 0.889392444254864 0.68423859854272 0.789743928635876 0.91323375811248 0.996314347911965 0.0176029568888538 0.0991805356242419 0.259415872523457 0.889812368735173 0.685161680083853 0.790453036950368 0.913571964270243 0.996330015621483 0.0167663074494286 0.0948409075048385 0.250011007184798 0.884859847032905 0.674376948145769 0.782128150084092 0.909578828855986 0.996144318346822 0.0224451204927888 0.123638615992349 0.309798966785096 0.911877151297677 0.73605091408177 0.828581295269321 0.931246572715583 0.997133630651869 0.0206817509998752 0.114859232636349 0.292208272460667 0.904921873446836 0.719487185861353 0.816375584156117 0.925695494175441 0.99688440552636 0.0179454131469628 0.100946962302958 0.263202291472441 0.891721019408773 0.689377766050275 0.793683713196745 0.915108319862975 0.996401049084987 0.0224569910632009 0.123697232790377 0.309914630345888 0.911920604764477 0.736155981698722 0.828658104332072 0.931281194867688 0.997135176137824 0.0109166800927834 0.0635112115249993 0.177472712489287 0.83261404510912 0.572739621088493 0.699117782898542 0.866861816886846 0.994055538430182 0.00235109539765816 0.0142737780695308 0.0440408238198444 0.515054086858182 0.222527806624004 0.331605390972678 0.581627646353477 0.972755993559007 0.0220678283919913 0.121772200403988 0.306103907209459 0.910473907927197 0.732668671516205 0.826104613408343 0.930128129093021 0.997083645535141 0.0107945371853326 0.0628379927255624 0.175818292677884 0.831022704109034 0.569953733598256 0.696719580210517 0.865543490728141 0.993987941808941 0.0155281803939985 0.0883553729615903 0.235677237482983 0.876674201717912 0.65702746424931 0.768549369043308 0.902957800074898 0.995832949215784 0.0195454877870385 0.109125377851907 0.280425914501831 0.899843133120693 0.707702659870099 0.807572787114078 0.921630307590328 0.996700067896893 0.0168626067229278 0.0953421540882819 0.251104841447948 0.885451999267128 0.675654803091104 0.783119142905184 0.910056776321354 0.99616662706948 0.0215156780888558 0.119029024865766 0.300629716876816 0.908339921892966 0.727564620899469 0.822351952426258 0.928425801585233 0.997007344187326 0.00157985887687215 0.0096292590759741 0.0300052943623428 0.416274965427368 0.161201633409814 0.249880143110182 0.482791811348469 0.959958788609564 0.0148418995496579 0.0847274439423165 0.227509796671474 0.871625346856406 0.646611207596351 0.760284356376096 0.898860835663523 0.995638081725168 0.0010245938436578 0.00626265755080155 0.0196561714428708 0.316115961909614 0.110769046680995 0.177577538352868 0.376963865902907 0.939538722586577 0.00523755028446195 0.0313379942822183 0.0933222784658496 0.703517497135333 0.390044344701469 0.525711535691687 0.75645266023899 0.987619437227304 0.0212786010253743 0.117846875728137 0.298254589495988 0.907392882187698 0.725314620818847 0.820691856594469 0.927669765557667 0.99697337126344 0.00753522249938961 0.044572679525795 0.12924157185698 0.773845082057578 0.47974137040182 0.615143220493556 0.817481320573471 0.991381741461048 0.0206667740550498 0.114784049476094 0.292055305628201 0.904858210338657 0.719337867808009 0.816264669709278 0.925644597887108 0.996882107201489 0.0161974340164776 0.0918705155995881 0.243488039850868 0.881235485938162 0.666623260769154 0.776088316853484 0.906650480732939 0.996007142925576 0.00145554026534856 0.0088771673643186 0.0277062580435495 0.396476811125348 0.150408940463225 0.234812332325757 0.462335775049936 0.956681812169875 0.00955494588878257 0.0559600783048932 0.158667837379531 0.813005572189758 0.539524558458906 0.670067759969085 0.850545157830573 0.993204826386129 0.00442658811338444 0.0265937787009294 0.0799690315221822 0.667092682959406 0.35065405072748 0.483480330841163 0.72397970014879 0.985372696229674 0.0222258150421541 0.122554531359707 0.307655626880844 0.911066770173594 0.734095120207623 0.827150118995821 0.930600757406416 0.997104782132236 0.0223103334952106 0.122972588225004 0.308483112531733 0.911380799964922 0.734852185275942 0.827704427157838 0.930851046446382 0.997115967076688 0.015217930475755 0.0867182219811582 0.232005031879808 0.874440952374755 0.652393827560968 0.764883252119788 0.90114683953101 0.995747022027589 0.0111237603633631 0.0646507536810851 0.180263405779892 0.835245448034354 0.577382748985943 0.703099473544304 0.869039508448999 0.994166769467598 0.0208397611220407 0.115651794267223 0.293818372110625 0.905588495746384 0.721053173475019 0.817537853070144 0.926228339967141 0.996908452727065 0.0231914055074537 0.127311327212562 0.317001299012287 0.914530064362799 0.742502321687037 0.833283347136592 0.93335898930897 0.997227724883198 0.0218518163136345 0.120700684371607 0.303971797760831 0.909650706623915 0.730694125618798 0.82465503358542 0.929471650934877 0.997054252741905 0.0137206082742215 0.0787484053888452 0.213808635730204 0.862441009506081 0.628195568907661 0.745460534829524 0.891382198512 0.995277950273186 0.0177708967283915 0.100047500189957 0.261277245190832 0.890756536587503 0.687243078909632 0.79204961849315 0.914332143456977 0.99636519110748 0.0160410882570236 0.0910513373129527 0.241676720840323 0.880199837612464 0.66442879874484 0.77437052753796 0.90581276851193 0.995967744999071 0.0195896677824279 0.109349458509397 0.28089084093495 0.900050490143581 0.708178804546997 0.807930398702961 0.921796478245619 0.996707633506619 0.0181629980379808 0.102066331596247 0.265589357906369 0.892900396655134 0.691999834954037 0.79568625198851 0.916056941813136 0.996444794721167 0.0226847853016022 0.12482083727104 0.312127249631687 0.912746446187362 0.738156617138541 0.83011919178041 0.931939057624681 0.997164521328204 0.0154051611446633 0.0877067947501952 0.234225079965131 0.875798086013662 0.655204660721335 0.767109181375333 0.902247584978255 0.99579928998835 0.00663028103611319 0.0393962954840461 0.115420148688554 0.75050340005371 0.447709035279826 0.584222414603709 0.797464633608006 0.990208143193869 0.0102770903942814 0.0599770523466321 0.168739663446407 0.823936217596861 0.557745295299463 0.686128053528855 0.859660235546665 0.993683867008879 0.00324167270443858 0.0195918883184678 0.0597769499760245 0.594436332394851 0.283149025953438 0.406408669410309 0.65736187791547 0.980109087603652 0.0203110983786731 0.112995501265486 0.288404475763552 0.90332145790179 0.715745895715455 0.813591728134309 0.924415546519032 0.996826533280977 0.00566066814369931 0.033798008729922 0.100144980574492 0.719547470375921 0.408779696735203 0.545139369872642 0.770554012274487 0.988539057418236 0.00548622200119204 0.0327850377794708 0.0973438432114416 0.713151673804857 0.401194657092908 0.537323673165581 0.764941438915305 0.988176890811116 0.0126181041357574 0.0728063882223593 0.199886738805959 0.852057502807196 0.60816371121849 0.72902130341273 0.882886636508989 0.994861771944443 0.00331279453642193 0.0200145285359045 0.0610125230621894 0.599674667844069 0.287589407890413 0.411671960603836 0.662249253552255 0.980529169323657 0.0224261405211361 0.123544879681778 0.309613956442781 0.911807586167588 0.735882751774083 0.828458345205443 0.931191144223769 0.997131156169807 0.010655772396887 0.0620721853480719 0.173931135214559 0.829178181181808 0.566745168579298 0.693948942588225 0.864014127963509 0.993909277495566 0.00965155672403631 0.0564991297321727 0.160028539352662 0.814544937856672 0.542047118983533 0.672309535416363 0.85183181228267 0.993273039407541 0.013298039345693 0.0764783992592356 0.208526619161386 0.858635543643951 0.620759423551128 0.739396765643688 0.888273649101385 0.995126552719155 0.0124806514626796 0.072061137647186 0.1981186357601 0.850653795488736 0.605517271750114 0.726824478374657 0.881734841396906 0.994804757879666 0.00482414779701781 0.0289243720260245 0.0865612962519673 0.685996686974569 0.370572608621321 0.505075240178911 0.740908016205172 0.986567232688273 0.0105948446100775 0.0617356128963058 0.17309997138254 0.828355685576378 0.565321488869421 0.692716624334035 0.863331718760947 0.993874091198114 0.0129852407709576 0.0747921117572619 0.204573727253837 0.855682420177785 0.615064807548477 0.734722301940718 0.885857363967728 0.995008169079946 0.0147879148690424 0.0844410513803805 0.2268604010772 0.871210908207167 0.645765567983624 0.759609603902234 0.898524086328818 0.995621988997349 0.00538796731753753 0.032213715280892 0.0957588809868031 0.709420260016817 0.396837374380745 0.532803430024273 0.761658567219924 0.987962705464271 0.000995143210988323 0.00608356240083498 0.0191014201482257 0.309838669855805 0.10792593040907 0.173353937000387 0.37013223502656 0.937858878168705 0.0212585274946461 0.117746662722595 0.298052797336834 0.907311817364568 0.725122453999788 0.820549906228001 0.927605034236093 0.996970460057386 0.0177655032420037 0.100019678448122 0.261217601681435 0.890726460655857 0.68717665038637 0.791998713137955 0.91430793374271 0.996364071723943 0.00551177390806442 0.0329335226860904 0.0977551663918104 0.714106526634755 0.402317647034819 0.538485047018859 0.765780515307702 0.98823135505099
179741 0.0065261327880242 0.0826969106717079 0.187048588780067 0.787240930515925 0.684491632186862 0.498303052854076 0.797562188870567 0.983849678075715 0.012598420147819 0.149012418525708 0.308868365585301 0.877853840065031 0.808203508423115 0.658608641527496 0.884424676853028 0.991619409062882 0.0230674516291052 0.244741506320404 0.452665988024366 0.930070457782553 0.886340033589977 0.781189276340187 0.934043358684412 0.995453910185123 0.00894724896668292 0.110240766816209 0.240245986830532 0.835668393612065 0.748845193946588 0.577174172732871 0.844105584686545 0.988196724250604 0.00817332919226546 0.10160340803311 0.223986912129997 0.822750566389195 0.731296880033136 0.554762772170379 0.831717432198002 0.987083566650267 0.0202820215200805 0.221250758935903 0.420324943158779 0.921016374518349 0.872400764302318 0.75787704714704 0.925462440183924 0.994818142929897 0.00214877407823238 0.0287047132984623 0.0701350674391467 0.548115755345325 0.415609748938871 0.245621719828283 0.563606900067673 0.952312305217138 0.00454522489001829 0.0589678475678426 0.137877447904935 0.720036903547551 0.601270564242941 0.408416080726044 0.732510586586719 0.976928240485619 0.0166817026457915 0.188852613559678 0.372728283346585 0.905265219217592 0.848548786116028 0.719500443086298 0.910511783951015 0.993683829259502 0.0285518154635604 0.287423632219116 0.507255209909791 0.943036793859129 0.906600594949079 0.816309004079712 0.946315559812167 0.996344495415579 0.0198665281331417 0.217632804799501 0.415187232238108 0.919466081328683 0.870030898189395 0.753979989382686 0.92399221267824 0.994708110133536 0.0170550887974739 0.192325957395448 0.378007459791514 0.907178648322435 0.851419742376326 0.724022063298578 0.912329506827134 0.993823586160586 0.0270709390737146 0.276335363845729 0.493560332903806 0.940021510965612 0.901857325526532 0.807951644569478 0.943463429619285 0.996139443742792 0.00655619901057092 0.0830485644418994 0.187753155501057 0.788014844640831 0.68548998095323 0.499459730196962 0.79830817800728 0.983923030184135 0.0278004983571017 0.281836616584685 0.500395800071581 0.941544733340154 0.904251047687082 0.812158700879998 0.944904363806913 0.99624318274802 0.00384304954001407 0.050282803809916 0.119040452298656 0.684845124761262 0.5602670181219 0.368412507241283 0.698229629767441 0.972808629637997 0.0277859231949845 0.2817274510382 0.500260948549767 0.941515038289108 0.904204335114624 0.81207639684258 0.944876275515911 0.996241163369553 0.0125534743790713 0.148554024762923 0.308096257235463 0.877465206078784 0.807641826411402 0.657794361608149 0.884054188075811 0.991589276399571 0.0121870280262996 0.144799768010335 0.301738908973785 0.874203304326708 0.802938641958158 0.651010543561717 0.880943887789252 0.991335382085102 0.00740090837729239 0.0928277613254854 0.20707726213201 0.807685866044878 0.711187891735422 0.52993448226161 0.817245555426159 0.985743767169163 0.0158698049940463 0.181205344839836 0.360948520519582 0.900825192817743 0.841914770917263 0.709151246778133 0.906292199656912 0.993357395576119 0.0195136556606451 0.214536063948781 0.410755291595184 0.918101926536214 0.867949627532308 0.750573105324012 0.922698279873799 0.994611001469709 0.021009247252713 0.227510505637596 0.429113435811351 0.923593738247549 0.876351555731371 0.764416230721755 0.927906078117932 0.995000308506631 0.0237221563067631 0.250077269406565 0.459775253474774 0.931911492822459 0.889195199398578 0.786048249597927 0.935787020474706 0.995581772231173 0.00334195507491588 0.0439938614642962 0.105103597457882 0.653829552073255 0.525486065430909 0.336429532036541 0.667892506561254 0.968843331206403 0.000852247924793709 0.011570678541745 0.0290095883604107 0.324533824784447 0.219789061456257 0.114236909926668 0.338438584434247 0.887768357484561 0.00678039524031737 0.0856629482341133 0.192969999115983 0.793614288809655 0.692741612869345 0.507921587260629 0.803703459611508 0.984449808349668 0.0273619111550607 0.278538525370684 0.496307609363796 0.940638165363469 0.902825794169574 0.809651187997277 0.944046803125921 0.99618147884086 0.00844327564167979 0.104633599931725 0.229733692619211 0.827478511764333 0.737686505725452 0.562840848425949 0.836253798368576 0.987494724191968 0.0138729667952383 0.161825793576589 0.330095582336043 0.887945408138687 0.822888517911571 0.680215499528017 0.894038897860357 0.992393248777195 0.0263781364058035 0.27104048793465 0.486903693226345 0.938501961048176 0.899474287854642 0.803784538965462 0.942025702455815 0.996035640951874 0.0264551142261798 0.271632254462613 0.487651473631371 0.938674482033527 0.899744597820225 0.804256160114677 0.942188947178852 0.996047441947699 0.0289936801704841 0.290673026995905 0.511206920173226 0.943880279448849 0.907930936800809 0.818668189709199 0.947113217684846 0.996401636449545 0.0102057480413245 0.123964814742454 0.265328317735975 0.85311208856772 0.773001648898102 0.60922587769578 0.860802857549922 0.989650158998639 0.0263230103936817 0.270616173448085 0.486366916573704 0.938377833061739 0.899279840195512 0.803445444796957 0.941908246566476 0.99602714768325 0.00529274179904617 0.0680539246549275 0.157092584168979 0.749820481293422 0.637324940892932 0.445836698519416 0.761406882453292 0.980136622787425 0.020985247383541 0.227305380686931 0.428827447299257 0.923511307856358 0.876224988732468 0.764205914896581 0.927827936520012 0.994994497115888 0.0266613823637432 0.273213672320184 0.48964508450933 0.939132161515185 0.900462006589523 0.805509163063017 0.942622001079622 0.996078729056141 0.00502308402633923 0.0647949630542575 0.150257208262501 0.739831259795458 0.625089845840575 0.432889898880203 0.751727105832977 0.979087028158137 0.0244944497584458 0.256284239433589 0.467939295326005 0.933965234205012 0.892388603089904 0.791517370516534 0.937731675810417 0.995723850691502 0.025824059284078 0.266755280761097 0.481459741601806 0.937231785738116 0.89748608692069 0.800323915008318 0.940823717194438 0.99594863172478 0.020321181945775 0.221590185258652 0.420804745767006 0.921159484278814 0.872619777601331 0.75823815668493 0.925598144921186 0.994828282765541 0.014830952198702 0.171226540617863 0.345245047157462 0.894510976452873 0.832547080800297 0.694768567730916 0.900287526169568 0.992887965341636 0.0269505441072249 0.275420212808069 0.49241529762415 0.939762705559599 0.901451107041719 0.807239820307721 0.943218578877986 0.996121786538527 0.0191455173088597 0.211281519776116 0.406062930296701 0.916629715643484 0.865707742482141 0.746919517957875 0.921301611183851 0.994505897810372 0.018401033995339 0.20462438182817 0.39635268075019 0.913488321415348 0.860938698111645 0.739202838894296 0.918320567695016 0.994280570493625 0.0213037326762749 0.230019424425666 0.432600551860101 0.924591227511376 0.877884249611319 0.766967473697232 0.928851606343145 0.995070555314162 0.024255012816974 0.254369840228349 0.465433309848956 0.933341537945721 0.891417870727327 0.789850987064347 0.937141159233697 0.995680765018474 0.0146334413764455 0.169304169841752 0.34217559064896 0.893220056228696 0.830641444637988 0.691875285908122 0.899059319349792 0.992791229934746 0.0246057266835189 0.257170921699203 0.469096372792701 0.934251240440006 0.892834021512615 0.79228312484025 0.938002451909529 0.995743590346424 0.00393793954594975 0.0514651125168651 0.121632416270603 0.690106067015407 0.566290561239049 0.374128316939393 0.703363919132839 0.973448906660313 0.00980104646721395 0.119594135344858 0.257438194274524 0.8479162395016 0.765750157844216 0.599453531645027 0.855833080490172 0.989223043411848 0.0189125179197941 0.209208978520479 0.403056114697707 0.915670863757844 0.864249965146716 0.744552753843261 0.920391824780253 0.99443727397676 0.0127524505187353 0.150579924460357 0.311501908379895 0.879167461785493 0.810104150818871 0.66137059464163 0.88567683533219 0.991721076782512 0.0163321498823712 0.185576210388974 0.367707933657756 0.903402420343561 0.845760768220925 0.715134329113115 0.908741750010197 0.993547239655773 0.0297781559868928 0.29637664130026 0.518077277035099 0.945319587847088 0.910204528205484 0.82271565807387 0.948474136883091 0.996498920484304 0.0254457731598636 0.263803414233103 0.477679785955756 0.93633489746883 0.896084245095006 0.797892618865905 0.939974866549149 0.995887060304302 0.0065356034890521 0.0828077065478175 0.187270650803274 0.787485313255157 0.684806783353284 0.498667968861477 0.797797761282986 0.983872855231801 0.0274143687946912 0.278934433570521 0.49679990514715 0.9407480304885 0.902998424544728 0.80995450029232 0.944150734211079 0.996188962537055 0.000830166864738511 0.011274025077034 0.0282786210130499 0.31880126684422 0.21531692534747 0.111605266310693 0.33258134653965 0.885123853825686 0.00924202169841569 0.113490560538586 0.246267471785899 0.840111447226733 0.754947327324711 0.585136541334745 0.848361914488753 0.988572245500302 0.0190394459786307 0.210339236599491 0.404697686283798 0.916195866506295 0.865047915204419 0.745847387206352 0.920889975786111 0.9944748643881 0.0280360598113505 0.283596793941762 0.502565755574283 0.942020633571956 0.904999931479903 0.813479295250911 0.945354499812583 0.996275529552823 0.0178216379010577 0.199372306309248 0.388583740938328 0.910878390610071 0.856991610946792 0.732872526296458 0.91584298824026 0.994092260547211 0.0201090950317669 0.219748683182842 0.418197129566515 0.920378300070504 0.871424773122263 0.756269807480724 0.92485735315578 0.994772897231934 0.0113324044963598 0.135925226435971 0.286467762199588 0.865887414745856 0.791037825011102 0.634115522258152 0.873008860925465 0.990680050821452 0.0101518065090043 0.123384561744796 0.264285994380042 0.852439909706728 0.772060823055083 0.607950528663191 0.86016010377608 0.989595176272639 0.0130666243157576 0.153760814705297 0.316814274193159 0.881762333746274 0.813868154322294 0.666870390818585 0.888149703161761 0.991921077459276 0.00494432596487634 0.063839158904215 0.148240563216995 0.736762537651202 0.621360388148733 0.428995014713504 0.74875104593953 0.978759335592726 0.0156851886201886 0.179448061930773 0.358210716649284 0.89975797029728 0.840325979090585 0.706692997567469 0.905277621653714 0.993278484615075 0.0133803266847206 0.156915249307753 0.322040797881766 0.884245994046622 0.817482773419877 0.672189861732991 0.890515851898443 0.992111481940499 0.0176951103107942 0.198216957782232 0.386861736127727 0.91028777716097 0.856100303026716 0.731450050676625 0.915282215452973 0.994049507118649 0.029641320657838 0.295387718644918 0.516892035431409 0.945073705640113 0.909815807604173 0.822022258452722 0.948241663116838 0.99648232074699 0.0207598506443539 0.225374097072612 0.426128205573392 0.922728589750479 0.875023866954427 0.762212749752902 0.92708590343773 0.994939266681984 0.0291076878300103 0.291507091933334 0.512216831303912 0.944093994446247 0.908268249057159 0.819267434067774 0.947315308215942 0.996416099171591 0.0100725778374356 0.122531013082044 0.262749875982483 0.851441527372807 0.770664912120463 0.606062400971525 0.859205328417712 0.989513361912662 0.0208284568111936 0.22596286743757 0.426952364852882 0.922968485504003 0.875391865785502 0.762822889236765 0.927313337157637 0.994956203595346 0.00980485144650096 0.119635414566685 0.257513135503338 0.847966781277498 0.765820464281371 0.599547648070944 0.855881438458064 0.989227221532799 0.0146421318601034 0.169388925530651 0.342311226014124 0.893277509915453 0.830726188227696 0.692003718952331 0.899113986042065 0.992795540783696 0.0222231545206858 0.237758277380393 0.44323171837815 0.92754801049064 0.88243955849935 0.774597992918106 0.931653687997408 0.995277952835351 0.0117074595426923 0.139840539231843 0.293247772746076 0.869666654114725 0.796430417043263 0.641723584087637 0.876616016449979 0.990979318753604 0.0169724382040684 0.191559457174219 0.376846220022369 0.906761669879521 0.850793477838844 0.723033498041405 0.911933421145402 0.993793176963075 0.0266065006296299 0.2727935102006 0.489116078806224 0.939011036264614 0.900272100546165 0.805177293994142 0.942507395364106 0.996070451673714 0.0182371142983266 0.203144867895475 0.394173907276873 0.912765260691074 0.859843817426996 0.737441789510744 0.917634253063977 0.994228501420033 0.00440302860237448 0.057220921493124 0.134126014484269 0.713555874150285 0.593591973248552 0.400725162540808 0.726208517582407 0.9761975496728 0.017307178558707 0.194655673196037 0.381523928125459 0.908428153982468 0.853298461358969 0.726995136641243 0.913516284855393 0.99391455343683 0.0255869807905063 0.264907802189616 0.479096862382843 0.936672590709788 0.896611862350743 0.798806852236842 0.940294483744337 0.99591025590693 0.02687821311538 0.274869402921232 0.491725026112201 0.93960617453337 0.90120548649696 0.806809712275302 0.943070484175459 0.996111102668317 0.0095645864424335 0.11702185107674 0.252752254353069 0.844708796624123 0.761297668611353 0.59351805077184 0.852763610796383 0.988956944812126 0.0137603144649262 0.160707516459864 0.328269909835154 0.887120147641312 0.82168034644971 0.678414426008472 0.893253119680118 0.992330582406207 0.0263614412195466 0.270912029242141 0.486741239815831 0.938464419612288 0.899415475398781 0.80368196214178 0.941990179125777 0.99603307245796 0.0130406984854718 0.153499151236722 0.316378872371544 0.881552368241833 0.813563114936124 0.666423185132007 0.887949638925731 0.991904935082521 0.0197918583616268 0.216979370234455 0.414254714004859 0.919181141627369 0.869595856770348 0.753266656566088 0.923721958519979 0.994687848678176 0.0112361867129087 0.134915510275618 0.284708219922527 0.864882769161247 0.789608714828719 0.632112322115812 0.872049679530679 0.9906000861778 0.0206080773158816 0.224068701950018 0.424296930676892 0.922192658266593 0.874202177451821 0.76085206486826 0.926577788273427 0.994901399562845 0.0107461186850338 0.129738952264144 0.275615393968772 0.859526257461824 0.782020180893614 0.621565674443024 0.866933575410284 0.990170800735975 0.00800519646990561 0.0997065438957278 0.220365670926485 0.819673970416464 0.727159296855801 0.549581126081791 0.828764084905727 0.986813654630668 0.0188327590388324 0.208497241736569 0.402020164892318 0.915337655045311 0.863743811620873 0.74373263756296 0.920075641740617 0.994413395203916 0.0298398058444052 0.296821375428321 0.518609486871376 0.945429672314021 0.910378605254284 0.823026363732306 0.948578215966329 0.99650634977036 0.00691889687065709 0.0872711848144042 0.196160612880371 0.796929201636273 0.697058250210514 0.513009414939827 0.806895753159766 0.98475843839447 0.0208960120924187 0.226541825763116 0.427761702488036 0.923203288098249 0.875752166169811 0.763420713896909 0.927535935838668 0.994972772960012 0.024035741613415 0.252608838616567 0.463118677943229 0.93276022090915 0.890513832554988 0.788302142605346 0.936590726863767 0.995640558436324 0.0204022399807486 0.222291909470015 0.421795489714094 0.921454101185472 0.873070787383334 0.758982295408741 0.925877509796061 0.99484914815549 0.027105928228742 0.27660093382943 0.493892187522056 0.940096320313404 0.901974772079305 0.808157562719898 0.943534203841101 0.996144545975256
179761 0.00149921988234486 0.0166274251673754 0.0308583745196169 0.810731693006578 0.245571784293622 0.237084765050734 0.765898523756975 0.970083905053079 0.0110647582802385 0.111899049424809 0.191769018288588 0.969622890021924 0.708079627905519 0.698405635198349 0.960598071567001 0.995878599200531 0.0171896108477156 0.164552807175242 0.270555984910744 0.980352662844768 0.791308064417836 0.783549069221841 0.974431522798184 0.997359610487867 0.0047667945430411 0.0511772170083817 0.0922057254260478 0.931806668261234 0.50940793973678 0.497819472104069 0.912560083006576 0.990425136170044 0.00635564491399797 0.0671910380898439 0.119441619732874 0.948046064010365 0.581005697786865 0.569679802138433 0.933053520389471 0.992812939490169 0.0149495428608505 0.145961084453338 0.243478061871126 0.977424800862274 0.766906828709652 0.758517470171609 0.970647706494887 0.996958274107683 0.00814840281815487 0.0846814065637672 0.14836986096041 0.959078998052368 0.640420028420491 0.629676508294809 0.947092591372342 0.994395384354058 0.000608178361794959 0.0068064249464723 0.0127407576613661 0.634517758747167 0.116552012657524 0.111862796272212 0.570078404540692 0.929291848661321 0.0148577337416944 0.145183282473818 0.242328056158797 0.977286403370585 0.765787101143898 0.757370192086339 0.970469017219062 0.996939251785082 0.0164495233628859 0.158491248766156 0.261813322469203 0.979471704051014 0.783819787554439 0.775861243687947 0.9732923013459 0.997239071570149 0.0188876497498417 0.17816884486151 0.289899691445905 0.982117754396895 0.806708112175608 0.799376514427515 0.976715927838248 0.997600559227731 0.00630902977832339 0.0667281931914993 0.118664634319835 0.947679952355855 0.579201139432921 0.567862745292273 0.932589270760979 0.992759884171586 0.0160351067892355 0.155062512667508 0.256831557950505 0.978943649002224 0.779392469214424 0.771318488788263 0.972609736862585 0.997166729399703 0.00859478651109226 0.0889444284621539 0.155295108962366 0.96113848363317 0.652709752305155 0.642128234400819 0.949723709221565 0.994687301052477 0.00613828643322514 0.0650293135650396 0.115807548036966 0.946294028015585 0.572457979495849 0.561075580899746 0.930832779529928 0.992558721675395 0.0107469251696364 0.109004026966676 0.187243286534571 0.968742850809451 0.701951629408366 0.692162847488235 0.959467508458469 0.995755870881362 0.0206070928194714 0.191557405118391 0.308532254750931 0.98361364188571 0.820190938038198 0.813252359250492 0.978653868096069 0.997804173249143 0.0172738765257434 0.165238011561209 0.2715391253271 0.980448276419421 0.792128590755624 0.78439178993207 0.974555203652937 0.997372681723318 0.00322702756063837 0.0351758477397982 0.0642447394339628 0.902306567564688 0.412407348559433 0.401220867661132 0.875843381431196 0.985899364251085 0.0112929320157102 0.113966963053376 0.19498887400026 0.970225047412104 0.712328127513273 0.702735819671997 0.961371998626181 0.995962463844366 0.0105801935487867 0.107478519397027 0.184849987629692 0.968260726940065 0.698634566012401 0.688785142196374 0.95884839506814 0.995688553214888 0.0060401579204219 0.0640504078649828 0.114157591278194 0.94546400803973 0.568484977703042 0.557078644697994 0.929781538736745 0.992438003712548 0.0139391589103002 0.137330577632159 0.230638653469066 0.975803791645362 0.753974474627776 0.745274261183142 0.968555723998409 0.996735178379783 0.014884886591462 0.145413452372652 0.242668515750552 0.977327508589563 0.766119361236381 0.757710614745674 0.970522087850942 0.996944902061521 0.0140754429294395 0.138503813376126 0.232394291456686 0.976035687061008 0.7558003300918 0.747143030653967 0.968854867432854 0.99676713290119 0.00692384238350629 0.0727994787937663 0.128809171322864 0.952131482339667 0.601831621469884 0.590672067995252 0.938241082896625 0.993402594161973 0.00683101834752378 0.0718874279426977 0.127291750655823 0.951508242834046 0.598570443683263 0.587382153814281 0.937448874019305 0.993312923221068 0.00491227111580853 0.0526641311900719 0.0947656323775372 0.933701347823498 0.516954670457877 0.505371374758662 0.914940694667335 0.990707405629146 0.00585344481035608 0.062182668544953 0.111001993137589 0.943812186047074 0.560720067013361 0.549271218109351 0.92769104380588 0.992197218998962 0.000368518612361153 0.00413437844527066 0.0077572238105493 0.512605036028155 0.0740066883098165 0.0708918344107075 0.445456486607674 0.888414294460508 0.00806793932551385 0.0839091331599933 0.14711011458981 0.95868453027079 0.638112842788101 0.627340501247382 0.946589012490636 0.994339347980745 0.00271224520124348 0.0297164626348019 0.0545287644573488 0.885828232126826 0.370908023203664 0.360157244599758 0.855615655921762 0.983259356301464 0.00951622183504472 0.0976317312850757 0.169258980013929 0.964800382204976 0.675626247741683 0.665385012643843 0.954410196053522 0.99520368922359 0.00481899031448115 0.0517111959075972 0.0931257761136318 0.932498729567094 0.512142362277062 0.500555157924872 0.913429321789498 0.990528353810688 0.0131248938645375 0.130260511695036 0.219989885677127 0.974320537903852 0.742481509467533 0.733518515264716 0.966643344213332 0.996530479095735 0.00399872656092224 0.0432561133706884 0.0784594296998347 0.919702295868095 0.465347298934059 0.453833932001351 0.897415531568943 0.988598274974681 0.0138073213686609 0.136192885443133 0.228933101700142 0.975575213858196 0.752182510342949 0.743440490640628 0.968260901959146 0.996703668157632 0.0199755787246474 0.186685634731058 0.30179609670523 0.983093641037541 0.815457901644662 0.808379351982522 0.977979998465076 0.997733453725117 0.00333944294482538 0.0363606201041022 0.06634127163295 0.905293395388335 0.420756898537626 0.409501774762773 0.87953126009116 0.986369078365762 0.0138349623527696 0.136431636669629 0.229291275104119 0.975623489356276 0.752560332150628 0.743827101331861 0.968323164759214 0.996710324162457 0.0173513609864912 0.165867186930834 0.272440960568987 0.980535392211864 0.792877534921512 0.785161048973827 0.974667898539454 0.997384589314325 0.0170986476312415 0.163812010453109 0.269491910483247 0.98024841330332 0.790415179993893 0.78263210703718 0.974296679181287 0.99734535612283 0.0164546035905825 0.158533125978151 0.261874004162674 0.979478015756029 0.783872981320038 0.775915835897723 0.973300461201946 0.99723993584905 0.0125087203445894 0.124840829896099 0.211745790941439 0.97307327094133 0.733058813230924 0.723889819564609 0.965036572309502 0.996357929938075 0.0104666985436458 0.106437402778726 0.18321324333678 0.967924041228829 0.696334724419907 0.686443870650758 0.958416152698947 0.995641508324924 0.019367709380095 0.181946519382425 0.295195442153696 0.982561649187463 0.810666826963187 0.803448799398141 0.977290812784646 0.997661036365567 0.0116020932274191 0.116755051891301 0.199313205382693 0.971004255089205 0.717894070811746 0.708411384962892 0.962373904880604 0.996070853457867 0.00824201134321562 0.0855783638478081 0.149830988630328 0.959528611907326 0.643067844316248 0.632358020582917 0.947666717903257 0.994459206044746 0.0145916087396652 0.142921483144845 0.238975940956217 0.976875623899743 0.762480945053034 0.753983392609512 0.969938736600695 0.996882763909556 0.00355455166744347 0.038620350730018 0.0703282501152989 0.910529401675852 0.436094864192514 0.424730296810984 0.886012229969356 0.987186131283202 0.000399878788569102 0.00448476780074642 0.00841205646238602 0.532985137296066 0.0798042311909072 0.0764655152690179 0.465717852404491 0.896260378637499 0.019149730977308 0.180235064002525 0.292800007180153 0.9823628008712 0.808889119457703 0.80161990431532 0.977033266350834 0.997633950713902 0.00592354365430805 0.0628846763406211 0.11218921185435 0.944443866061318 0.563667495020446 0.552234120733237 0.928490230567565 0.992289384123313 0.0139027808986422 0.137016922656878 0.230168748231199 0.975741142449616 0.75348256316664 0.744770842807965 0.968474914289449 0.996726543246434 0.015451143801148 0.150188285971845 0.249703727365576 0.978152542810061 0.772843738828898 0.764602471043954 0.97158756661163 0.997058223423376 0.0171622367718243 0.164329998705995 0.270236072473318 0.980321404352809 0.79104014756571 0.783273919572974 0.974391089980615 0.997355336692205 0.0191626074808689 0.180336341561705 0.292941933984752 0.982374670780691 0.808995037977846 0.80172886410289 0.977048639259644 0.997635567811918 0.0111681767324361 0.11283739604125 0.193231401185866 0.969898770369406 0.710020438509667 0.700383547631374 0.960952613290933 0.995917033229511 0.0174842036448161 0.166943898055205 0.273982249689175 0.98068298588541 0.794149346673466 0.786467482264062 0.974858842707652 0.997404759262135 0.0030772332441855 0.0335930122432652 0.0614371598581384 0.898022156943664 0.400903198362622 0.389821746089153 0.870564891576643 0.985220924966528 0.0137615508985241 0.13579727835785 0.228339317037479 0.975494859030659 0.75155438172143 0.742797780825169 0.968157269283766 0.996692587937903 0.0154981624843056 0.150582607516548 0.250282377476526 0.978218397954049 0.7733850830227 0.765157487310794 0.97167263758142 0.997067261731074 0.00484971741048584 0.0520252888130214 0.0936665736392947 0.932899642325506 0.513738012929227 0.502151866352274 0.913933040638223 0.990588087807135 0.0128068532606616 0.127470683588979 0.215755025302283 0.973691343033862 0.737701081483378 0.728632514522545 0.965832640198943 0.996443482928097 0.019414739748734 0.182314940551933 0.29571028627184 0.982603976875492 0.811046153216957 0.80383908761639 0.977345639267944 0.997666800705844 0.0205502869914787 0.191121314884786 0.3079312971859 0.983568153036637 0.819774908424701 0.81282393932779 0.978594910442615 0.997797989402016 0.0050557775546372 0.0541267736655939 0.0972774925538998 0.935470465979104 0.524177178858848 0.512603786041544 0.917166011448335 0.990970081137939 0.00910058238549504 0.0937316790809488 0.163014557885355 0.963236977903531 0.665669792125138 0.655274598850901 0.952408071921513 0.994983638164699 0.00968514454919585 0.0992081284631561 0.171771745516389 0.965398765228133 0.679507523960258 0.669328854697047 0.955177003213079 0.995287749449087 0.0164021255870297 0.158100360464101 0.261246720307899 0.979412632309023 0.783322259489169 0.775350649003369 0.973215934148084 0.997230982248794 0.0197921024529202 0.185260381366014 0.299815992050113 0.982936450425686 0.814036912921856 0.806916763595937 0.977776337430296 0.997712063227313 0.00314766807424596 0.0343378649101639 0.0627593030573094 0.900082431668583 0.406367733789839 0.395234883126876 0.873101502482057 0.985547860406831 0.0186439076185749 0.176238836733626 0.287182299466431 0.981883786073346 0.804635644267316 0.797245194718584 0.976412980319295 0.997568663849839 0.0189623430155211 0.178758666108635 0.290728545533591 0.982188270370317 0.807334636474956 0.800020911883749 0.976807242079344 0.997610169630931 0.0141951911394177 0.139532332366125 0.233930709986378 0.976235859296764 0.757382833417485 0.748762987323185 0.969113122445328 0.99679470549833 0.00758677598507581 0.0792663262033588 0.139502835625314 0.956158747245894 0.623682064024952 0.612740853562073 0.943367462731607 0.993979600904829 0.0173637487015643 0.165967696689804 0.272584946337173 0.980549249062236 0.792996782093993 0.785283535685113 0.974685824619345 0.997386483195952 0.0180276970686045 0.171323200391067 0.280224891972029 0.981264607626918 0.799197363484769 0.791654457596951 0.975611464276898 0.997484191751227 0.0105452260530008 0.107157987493113 0.184346370876126 0.968157742612885 0.697929656893887 0.688067481118568 0.958716172719093 0.995674166279058 0.0187770726980639 0.177294272630936 0.28866931305151 0.982012350326759 0.805773255889424 0.798415059637175 0.976579442848701 0.997586191806009 0.0118675933743736 0.119136808703323 0.202992054674287 0.971641946866907 0.722507510756483 0.713117929910233 0.963194205995675 0.996159446043188 0.0027260526242835 0.0298636257956429 0.0547918653465787 0.8863421787915 0.372096875988879 0.361331430624179 0.856243533997328 0.983342961845299 0.0187071814736857 0.176740632544596 0.287889583313949 0.981945097858365 0.805177802974194 0.797802708973087 0.976492364000526 0.997577023358626 0.00959622949842319 0.0983789878849955 0.170450903996761 0.965086330628311 0.677476041202226 0.667264446162868 0.954776594043537 0.995243870193971 0.00178548441991487 0.0197451826070417 0.0365453669754749 0.836142669930314 0.279420240201868 0.270182352988423 0.795812774967741 0.974766304812463 0.00180234843760831 0.019928290661445 0.0368784111838219 0.837428880939565 0.281320362882955 0.272043372491272 0.797338828944078 0.974996917134674 0.0191006262366582 0.179848635115406 0.292258278075938 0.982317390552417 0.808484142774133 0.801203309433833 0.976974455760036 0.997627763923349 0.0137834595507896 0.135986681640776 0.228623647255621 0.97553338688639 0.75185543348853 0.743105816394801 0.96820695756791 0.996697900785352 0.0124335697617271 0.124175668854916 0.210729088105426 0.972912923947716 0.731863040483655 0.72266851269189 0.964830097015155 0.996335719493834 0.0199673592816981 0.186621880962659 0.301707615017262 0.983086659891171 0.815394697116711 0.808314292977418 0.977970953057183 0.997732503856441 0.019384680138374 0.182079497187711 0.295381303091736 0.982576946262577 0.810803876934401 0.803589808303034 0.977310626714923 0.997663119627155 0.0161460606397865 0.155982957843924 0.258171517793554 0.979087628571588 0.780595127827108 0.772552318287564 0.972795823032645 0.997186460923441 0.0134510125326397 0.133104584376569 0.224287866794319 0.97493560194998 0.747208762650033 0.738352320772989 0.96743614359116 0.99661542757387 0.00921278796052509 0.094787528009459 0.164709009006122 0.963672424022168 0.668416526003711 0.658062866484676 0.952965519808788 0.995044989689261 0.00911298511476264 0.0938484974538378 0.163202174318237 0.963285617874968 0.665975608665956 0.655585004292766 0.9524703323043 0.994990493596523 0.00104749124912224 0.0116707082858442 0.021753186206752 0.749467135836874 0.185220576927271 0.17832629474154 0.695571132246903 0.957709691894729 0.0058067229164947 0.0617142408445774 0.110209022944456 0.943383174298714 0.558733583048785 0.547274762601284 0.927148443181341 0.992134563539222 0.0101629343236808 0.103640097413248 0.178801929336525 0.966987153749035 0.690005727092998 0.680003460856023 0.957213830912788 0.9955104486376 0.0138327789657635 0.136412781802706 0.229262994028847 0.975619682874324 0.752530528797426 0.743796604195879 0.968318255323385 0.996709799362832 0.00164932643989888 0.0182645082128509 0.0338483632845664 0.824963407351548 0.263705273274888 0.254803219407785 0.782597397744901 0.972736339620556 0.0163188221674563 0.157412569967021 0.260248917339732 0.979307997409811 0.782442380186837 0.774447719774741 0.973080670284617 0.997216651407066 0.0159454627156957 0.154317532514988 0.25574563168627 0.978825890191025 0.778411321648308 0.770312014746218 0.972457551910783 0.997150587536671 0.0108152020217924 0.109627368659854 0.188219526735555 0.968936125932852 0.703289309343423 0.69352527929574 0.959715751662915 0.995782841112687 0.0106446529146532 0.10806884703833 0.185776823848491 0.968448852405828 0.699925545096173 0.690099598098216 0.959089952299045 0.9957148275617
179781 6.22516750084692e-05 0.0429792778969798 0.114422510381567 0.728570922392052 0.285965175537565 0.667945156881139 0.897955150413259 0.976632307606734 0.000105134000185806 0.0705013312502624 0.17913058698618 0.819280034387256 0.403484170163293 0.772590903966923 0.936955849325607 0.986031024762511 0.000323597663546718 0.189305368001707 0.401849389087273 0.93314041491443 0.67557618962888 0.912733942441087 0.978611568810654 0.995419393562061 0.000126451899711052 0.083603312429771 0.207904788432487 0.845027940601377 0.448601964296001 0.803394498603834 0.947022144169007 0.988358815318639 0.000117691034301996 0.0782637840102855 0.196327242709919 0.835389627448188 0.430912571376582 0.791804794638375 0.943301625316056 0.987502972244908 0.000225512680446621 0.139944293469221 0.318866043854463 0.906763156343725 0.592012819667248 0.879346917934616 0.969588824589616 0.993439524234015 0.000111430032288904 0.0744096347714598 0.187843861983994 0.827732953630343 0.417559235040402 0.78264828276278 0.940305690385893 0.986809972672244 5.22226827926023e-05 0.0363061857919642 0.097790380865284 0.692472829320722 0.251478913716009 0.627902127532323 0.880695109279053 0.972268884108916 0.000160424481764396 0.103737385535278 0.24981371043186 0.873704757062509 0.507917927747633 0.838301181133877 0.957768663714457 0.990801664972286 0.000244570528625401 0.149999328481338 0.336743227090052 0.913400841686835 0.611456560173839 0.887694673521925 0.971892488520046 0.993947761593714 0.000260995932387131 0.158479010429043 0.351415279788475 0.918407380412256 0.626786764436155 0.894014914866978 0.973615143327845 0.994326582222674 0.000208508973676075 0.130770416825552 0.302082820828902 0.899919189735029 0.57294605285559 0.870777283081957 0.967189651102552 0.99290819802592 0.000265925843395468 0.160991238667727 0.355693214893466 0.919799048700283 0.631154786420196 0.895775413895009 0.974091735051377 0.994431201425346 0.000145488513062814 0.0949953605520475 0.231947471719787 0.862519898861318 0.483489315785132 0.824610344357677 0.953633519142239 0.989866775352361 0.0002444393726145 0.149930931997338 0.33662340158583 0.913358391641178 0.611329081392191 0.887641172625282 0.971877827731212 0.993944533088858 4.10398219394629e-05 0.0287548978027647 0.0784926381112007 0.638929364084485 0.20887409234887 0.570095826232192 0.852964504588165 0.964976755296474 0.00032436133808713 0.189667502593469 0.40241628834715 0.93328737481732 0.676092771072352 0.912921570857594 0.978660866996989 0.99543013230757 0.000228830694558259 0.141711937938954 0.322047414342332 0.907990965846572 0.595536665679327 0.880888338613839 0.970016657607818 0.993534056483835 0.000232247410683149 0.143524599914886 0.325292534827554 0.909221965125528 0.599102306203712 0.882434997046705 0.970444819783008 0.993628596004501 0.000136763347648232 0.0898092811509405 0.221111463682888 0.8550195232968 0.468063394075335 0.815484213962338 0.950820518599487 0.989227171834625 0.000184291199811618 0.117361870214879 0.276700356039048 0.888234992562752 0.542495242132774 0.856234360054058 0.963036537612333 0.991983539769447 0.000171092739750716 0.109878985542321 0.262074708969844 0.880640890595168 0.523998411863402 0.846840834544472 0.960297800763819 0.991370356499839 0.00016427514965737 0.105963908189184 0.254285953115509 0.876299374686911 0.513845874394991 0.841491178205329 0.958717867615363 0.991015374303431 0.000179139981857636 0.11445637531725 0.271061595071249 0.885388976115403 0.535449742880064 0.85270859647626 0.962013830197725 0.991754882805021 0.000175281453361522 0.112267467660911 0.266779979998188 0.883160389450406 0.530028541821264 0.849952239414497 0.961209920435457 0.991574877252898 0.000179504305411063 0.114662495983769 0.271463286088633 0.885595016210778 0.535955161629335 0.852963630486697 0.962088017656859 0.991771482443719 0.000147934705596194 0.0964387587929871 0.234931590430789 0.864485436107841 0.487654897454242 0.827009166520134 0.954365336229433 0.990032688559701 0.000121359548578251 0.0805071943667975 0.201216122969354 0.839567741761788 0.43845606363973 0.796820111628122 0.944921321783917 0.987876202322096 9.18698881417313e-05 0.0621587287435871 0.160148357560094 0.798444645831922 0.371486682650858 0.74802818443979 0.928503469882834 0.984046161129273 9.71269981024868e-05 0.065483068133085 0.167775799089309 0.807252102587246 0.384570592742281 0.758372011648448 0.932110913510117 0.984896717078437 0.000155548914957398 0.10090231280368 0.244073632481851 0.870259168613128 0.500201604262182 0.834073144047198 0.956502328575755 0.990516038445785 0.000106183183021746 0.071154905171972 0.180595534889848 0.820745770835739 0.405876699058186 0.774331009477377 0.937539933813382 0.986167155494699 0.000238132878866321 0.146629143203265 0.33081022059374 0.911266944458709 0.605099148515753 0.88500709403235 0.971154372081049 0.993785123329781 0.000175626465093242 0.112463629382143 0.267164867399098 0.883363180800964 0.530518424391753 0.850202891965649 0.961283184675499 0.991591291802637 0.00017537501111349 0.11232066991309 0.266884390861205 0.883215450559522 0.530161485549829 0.850020292372733 0.961229815076166 0.991579334758533 6.63484997887764e-05 0.0456787501811424 0.121041701283982 0.740990660080993 0.29915563424824 0.681927874286559 0.903649371950661 0.978043601173356 0.000266515952590165 0.161290948623743 0.356201506730126 0.919962457071801 0.631670798216617 0.89598223471497 0.974147631959575 0.994443466389581 0.000315469915481365 0.185431073298589 0.395748644683398 0.931535264184147 0.669974438663452 0.910685768909156 0.97807242727642 0.995301895513528 6.77499329105781e-05 0.0465986926115765 0.123283336675494 0.744982321679732 0.303556657593597 0.686444596964006 0.905454106433152 0.978488036891676 0.000216936432781952 0.135341511801803 0.310503061366747 0.903432376079588 0.582613640357179 0.875171553545602 0.968424265207716 0.993181876165585 0.000329877486569507 0.192273699961799 0.406479425493615 0.934330010277751 0.679775845810356 0.91425325510792 0.979010319537503 0.995506230049662 0.0002925746050678 0.174316007295619 0.377875015316995 0.926569434236475 0.653102088198074 0.904362955506075 0.97639646709404 0.994935993540878 0.000164212574696757 0.105927814557044 0.254213703289542 0.876258063331288 0.513750684266502 0.841440345608827 0.958702783785166 0.991011980830276 0.000243186725886936 0.149277135753548 0.335476786804989 0.912950852976149 0.61010732898623 0.887127616147997 0.971737031013165 0.993913523846923 0.000128349125028834 0.0847514972744434 0.210368208163636 0.846968386437215 0.452288870043123 0.805736405215194 0.947764437751869 0.988528940063664 0.000270037734060705 0.163075187207302 0.359218416075998 0.920924005699774 0.634720605943971 0.897199682492687 0.974476275659471 0.994515555428722 1.96954714048689e-05 0.0140090141305914 0.0392719294515387 0.45922694558637 0.112455510823466 0.388901194400162 0.735725438538653 0.929688653506718 0.000226674088189235 0.140563850108681 0.319983010594023 0.907196637061756 0.59325323584634 0.879890979535763 0.969739961064366 0.993472926210152 0.000157937994268096 0.102293762601432 0.246897259125518 0.871970720568791 0.504012682201724 0.836172199522894 0.957132196426596 0.990658181330024 0.000125971812201826 0.0833123113205199 0.207278989782723 0.844529090610353 0.447661122624811 0.802792907862477 0.946830952583562 0.988314962804203 8.75380007493265e-05 0.0594016553716089 0.153757497426416 0.790558787961036 0.360280050056397 0.73881503479439 0.925229648796776 0.983269809727279 0.000178030635061561 0.113828157764363 0.269835735575 0.884756999805898 0.533903967975933 0.851926554697451 0.9617861347143 0.991703922823361 0.000250882017495015 0.153277766273728 0.342458783547999 0.915395603331479 0.617493831862389 0.890210389041061 0.97258037443075 0.994099157540672 0.000293848540432336 0.174942419096654 0.378897248636944 0.926864585128963 0.654086071037464 0.904738187625315 0.976496420732006 0.994957843461774 0.000298809022294263 0.177372543166727 0.382845867461821 0.927991599799429 0.657864946604225 0.906171652669926 0.976877690166855 0.995041156920428 0.000304382745606699 0.180086097704303 0.387223206492518 0.929217219061002 0.662013720133926 0.907731732244095 0.977291604581038 0.995131546012786 0.000110223686501476 0.0736633313091252 0.186188708976775 0.826175125296833 0.414914055308042 0.780790722141344 0.939691697132225 0.986667522885142 0.000139609553389442 0.0915075238597164 0.224679667359397 0.857554545859311 0.473195684275468 0.81856383041081 0.951774914908873 0.989444507863261 9.92329287286088e-05 0.0668081635235928 0.170792551740813 0.810568064804897 0.389660324178332 0.762281256876561 0.933455919486515 0.985212531326997 1.54724070650374e-05 0.0110383396429209 0.031113185147373 0.400162065262715 0.0905254761381979 0.333306473691126 0.686225933476283 0.912182706144374 0.000192262078098662 0.121820438611219 0.285255856324268 0.892370641968378 0.552985888641097 0.86136932035888 0.964514877058822 0.992313395539894 0.000317578026496954 0.186439503484589 0.39734291944897 0.931958949859094 0.671445865398856 0.911226183311305 0.978214858391934 0.995332946193243 0.000138191321715464 0.0906621006660881 0.222905765775886 0.856302550044194 0.470650758427424 0.817042248178654 0.951304025001152 0.989337318936201 0.000249226277680243 0.152420154778474 0.34096892508378 0.914881246053478 0.61592824993995 0.889561389481475 0.972403194254997 0.994060178250351 0.000291982719640326 0.174024645769131 0.377398928795377 0.926431491840855 0.652643011807978 0.904187610953251 0.976349737715438 0.9949257772673 0.00028369712927746 0.169924323606335 0.370657102907444 0.924444627596846 0.646086661388054 0.901663772042711 0.975675618423834 0.994778311513006 0.000105373496191421 0.0706506028510943 0.179465450224259 0.819616723825401 0.404032005811654 0.772990475482427 0.937090137791304 0.986062334646886 0.000261874375008622 0.158927754226392 0.352181700546115 0.918658880947643 0.627572641835556 0.894332951937984 0.973701344717769 0.994345510707091 4.94516814498456e-05 0.0344460004084533 0.0930842705135074 0.680741583718177 0.241355217948954 0.615076903503541 0.874846287951802 0.970760341000441 0.000321339691071776 0.188232744513356 0.400166922033652 0.932702084651812 0.674039123130614 0.912174419270255 0.978464466728262 0.995387344898415 0.000285270311125356 0.170705972975504 0.371948368472334 0.924830081878805 0.64735047193815 0.902153144349097 0.975806552025336 0.994806966179198 0.000143797818113878 0.0939950566389838 0.229871354236578 0.861127756722864 0.480570460724014 0.822913140068291 0.953113852231342 0.989748838693555 0.000287959409419246 0.172038677724521 0.374143359257498 0.925479927793692 0.649489985669532 0.90297846664903 0.976027128386522 0.99485522540477 0.000321534804771701 0.188325542832438 0.400312678929132 0.932740187869618 0.674172517001217 0.912223051191284 0.978477257764199 0.995390131941395 0.000211609234953293 0.132457613328963 0.305204215314145 0.901240929518663 0.576554140497971 0.872429333776817 0.967654900255859 0.99301139455127 5.34390934412003e-05 0.0371205089879045 0.0998408803613526 0.697354640751886 0.255838178054802 0.633266108704641 0.883093438047404 0.972883030332879 0.000255594110496321 0.155708999710638 0.34666219050845 0.916825984644351 0.621880322830711 0.89201634035261 0.97307238977968 0.994207341523758 0.000123593231699392 0.0818678279528848 0.204163853142851 0.842009418858429 0.442951998294853 0.799757209810451 0.945862975703975 0.988092731271112 0.000102510311006106 0.0688629134427297 0.17544417789202 0.815507574513338 0.397415999107723 0.768119671870311 0.935446276242307 0.985678580567968 5.55952486514433e-05 0.0385605701415582 0.103452705278924 0.705637518184236 0.263441747848913 0.642403548532823 0.887115833561557 0.973907323649852 0.000106021444304142 0.0710542121171987 0.180370043930873 0.820521369362762 0.405509126048603 0.774064498297496 0.937450599721353 0.98614634323387 0.000162143616255804 0.10473278547809 0.251816954037663 0.874876448872989 0.510582226440689 0.839741079778331 0.958197774724377 0.990898318562631 0.000117496034905157 0.0781442298372617 0.196065700346022 0.835161441547829 0.430505922763521 0.791531267783477 0.943212860369509 0.987482489068271 0.000218259009287548 0.136054529752084 0.311806107550209 0.903961459690523 0.584091257109426 0.875834194556882 0.968609637619443 0.993222920618059 0.000102513438073206 0.0688648696383294 0.175448591267434 0.815512164483975 0.397423304976216 0.768125105584482 0.935448118464155 0.98567901121603 0.000183709079488442 0.117034485258701 0.276067513390383 0.887920477023255 0.541709781402217 0.855844407199722 0.962923733035512 0.991958337580734 0.000126475685399876 0.0836177251338895 0.207935767632599 0.845052572661998 0.448648494509102 0.803424208709192 0.947031580919034 0.988360979413941 0.000264181037584078 0.160103818795437 0.354185620225017 0.919311965225748 0.629620579174088 0.895159058285533 0.973925039187464 0.994394618263551 0.00022438944585094 0.139344251491228 0.31778229606351 0.906340054681321 0.590805958318275 0.878816030573828 0.969441212924274 0.993406893375509 0.00026010018103041 0.158020932089942 0.350631889273625 0.918149318223278 0.625981980955552 0.893688634327439 0.973526659730163 0.994307149864282 0.000298243213696415 0.177096077690606 0.382398011840465 0.927864806405351 0.657438090793845 0.906010329785405 0.976834827309966 0.99503179325073 0.000258391433527822 0.15714571338662 0.349132226360275 0.917652481943694 0.624437103688325 0.893060614449713 0.973356211183486 0.994269708926673 0.000196014419761399 0.123903805857648 0.289213780302433 0.894213406255405 0.557759710776443 0.863661775846542 0.965170642126207 0.992459460205865 0.000102508627921185 0.0688618605539254 0.17544180245635 0.815505103953629 0.397412066788405 0.768116747170677 0.9354452846576 0.985678348769047 0.000230112675764336 0.142392961444203 0.323268661126789 0.908456739833999 0.596881931466604 0.88147340345778 0.970178753612676 0.993569855477661 2.71561287226543e-05 0.0192138185905754 0.0533548254098771 0.539359971674619 0.148719528665903 0.467368482747445 0.793325731065868 0.948001344009309 0.000204029407579 0.128320981839042 0.297522892461056 0.897945701086491 0.567622809465719 0.868313235822061 0.966493275688518 0.992753590079832 0.000138537703103111 0.0908687273101213 0.223339762369731 0.856610357380836 0.471274583604022 0.81741622152604 0.951419879224953 0.989363698582915 0.00016390260981907 0.105748981945261 0.253855607594074 0.876053020193133 0.513278610236358 0.841188065079957 0.958627903276903 0.990995133408376 3.20247459797082e-05 0.0225808426274856 0.0623245259436462 0.5799766011583 0.170828277557213 0.508548959041809 0.819061347553384 0.95555539166543 0.000300851313639104 0.178368906936109 0.384457021311786 0.928445578199291 0.659396880535122 0.906749372008686 0.977031093634454 0.995074663616714 0.000171790532345488 0.110277770228238 0.262862739178417 0.881068125277919 0.525013679313224 0.847368084480356 0.96045271523714 0.991405113753336 0.000201474139549356 0.126917573277952 0.294895013401292 0.896784719657689 0.56452643960345 0.866865132896749 0.966082644415004 0.992662340638662 0.000196665473888969 0.124264278413633 0.289896048936079 0.894526733433677 0.558577640446869 0.86405183595772 0.965281962272539 0.992484240141014
179801 0.00209672010383852 0.0239111704999585 0.0752874800320917 0.862571206908425 0.316697967480438 0.333198551544883 0.789896867662134 0.993089570495768 0.0051681375427214 0.0571090986903333 0.167569950094361 0.939461796108398 0.534005495411447 0.552670610202128 0.90286967651672 0.997193508732799 0.0161489349294973 0.160630246005635 0.388764777806675 0.980012797741238 0.783583564621965 0.796069606354056 0.967072507654285 0.999110046263672 0.00654617546500943 0.0713435201124106 0.203397509120818 0.951652584811689 0.592422036831549 0.610454176547379 0.921815909567198 0.997786058685002 0.00610458034878643 0.0668248187087447 0.192246337587788 0.948314124322924 0.575347012990773 0.59361638255091 0.916597743059204 0.997625233414092 0.0101543564676517 0.106826773109024 0.284442028626477 0.96839876310148 0.693524224867918 0.709278426601906 0.948335613588414 0.998576802497224 0.013023476592736 0.133331458100056 0.338322299450466 0.975258033762338 0.744292714338588 0.758346531747306 0.959367007092567 0.998893204011546 0.00193401764895399 0.0220931754095864 0.0698427855818252 0.852692156007498 0.299448335320915 0.315465107547924 0.776149388516924 0.992511360293896 0.00679466166578949 0.0738687600920378 0.209542198153263 0.953349312205003 0.601445931972288 0.619335367076423 0.924476641268805 0.997867383987273 0.0163565256773168 0.162388559538535 0.391854509694927 0.980265543174958 0.785777264807708 0.798169341769135 0.967483458406171 0.999121516525091 0.0124688404283223 0.128319349454737 0.3285253541114 0.974171745633255 0.735812910611495 0.750176350413411 0.957613351521456 0.998843379819346 0.0103795432587709 0.108959814309027 0.288974144488062 0.969069969998263 0.698214324838529 0.713826917964567 0.949410698062554 0.998607952449552 0.0122202743177626 0.126056105110295 0.324043648902504 0.9736537694891 0.731830625738424 0.746335936308831 0.956778036234824 0.998819584695533 0.00225679208379565 0.0256937643168692 0.0805840034168263 0.871080061907608 0.332864446378743 0.349776167182941 0.801871792066703 0.993577595583141 0.00670272841638051 0.0729359438825179 0.207279549666857 0.952735532736821 0.598153763673183 0.616096647716725 0.923513463456096 0.997837997028344 0.00259589691635965 0.0294505522616428 0.0916118716397863 0.886035493973748 0.364721307205668 0.382324010225076 0.823226488582919 0.994413761635718 0.0161799142701065 0.160893065293928 0.389227775460021 0.980050919000731 0.783913725112518 0.796385668137756 0.967134482024001 0.999111776670029 0.00583601187366843 0.0640570591854308 0.185315451743959 0.946050083858908 0.56425255988911 0.582653005259423 0.913071754580847 0.997515550550196 0.00696744173993579 0.0756172975941743 0.213760993066161 0.954461037585638 0.607491100762614 0.62527824919147 0.926223179941813 0.997920520112748 0.00346154197243574 0.038921871695482 0.118630791116806 0.91209763204323 0.433820592063637 0.452383424903246 0.86140543109126 0.995808505292528 0.00573997254144616 0.0630636914476557 0.182808948794654 0.945191876876114 0.56014469302729 0.578589051189712 0.911737888570384 0.997473843164329 0.00854775913311547 0.0913362475699434 0.250417177699695 0.962622494527791 0.655384329645988 0.672172337235713 0.939122617929379 0.998307018249881 0.00177309470868931 0.0202889766073558 0.0643959798426951 0.841421063235907 0.281514712245665 0.29697889472855 0.760665544014783 0.991835947080895 0.00653325068225013 0.071211829904616 0.203075368750021 0.951560972018375 0.59194160054584 0.609981002294268 0.921672413096264 0.997781659746754 0.0102931515709762 0.108142575604927 0.287241983563466 0.968815827969034 0.69643181411993 0.712098599225153 0.949003522750484 0.998596162854454 0.0039088143293771 0.0437498863035554 0.131988327050321 0.921397581651403 0.463984714591809 0.482737766283863 0.875335514406933 0.996288003265704 0.0032963014631338 0.0371269578915172 0.11359450121545 0.908082301300545 0.421807255244513 0.440255760515 0.85544150751958 0.99559858775064 0.00346919727016266 0.03900487906587 0.118862766946224 0.912275200356682 0.434365154994366 0.452932648563274 0.861669870480697 0.995817747757441 0.00152510113014235 0.017496654404136 0.0558795512327403 0.820232809733008 0.252018708325894 0.26646352393159 0.732122423152391 0.990518658299504 0.0148669207790975 0.149622635655747 0.368996317897116 0.978298974464493 0.76899685839406 0.782090437052939 0.964289537532985 0.999032119020363 0.0132151929152131 0.135051869827419 0.341645070494777 0.975612839371432 0.747100739716638 0.761049773292791 0.959940333323071 0.998909454726029 0.00340886793224698 0.0383503659540076 0.11703140731612 0.910856143381364 0.430045212863081 0.448574490019675 0.859558231147096 0.995743789701781 0.00810507796263133 0.0869821763559814 0.240486642857706 0.960644454626201 0.643174050573318 0.660248526005154 0.935983654277874 0.998213920764009 0.0159958274776995 0.159329151579928 0.38646661594276 0.97982226940716 0.781937213822499 0.794493329603876 0.966762809334271 0.99910139584249 0.0127514835565536 0.130880043818263 0.333552491048517 0.974736824852822 0.740202145655309 0.754406599453064 0.95852527743414 0.998869311242014 0.00248666609925179 0.0282433222954638 0.0880878074648821 0.881610598934676 0.354794763723549 0.372199067870288 0.816866957763509 0.994169172977899 0.0124065304382365 0.127752999279043 0.327407270024493 0.974043798644397 0.734825603195948 0.749224427006718 0.957406964592142 0.998837504355809 0.00934662984427521 0.0990991240585894 0.267717152875614 0.965734337284576 0.675451152914091 0.691721424316969 0.944077270042673 0.998452741700723 0.00223444281364491 0.0254452352022542 0.079848047707777 0.869955735102715 0.330653073540154 0.347510966318132 0.800282276333068 0.993513629935713 0.0142648259952994 0.144362819893066 0.359282903234739 0.97739020918417 0.761460376165739 0.774856065489615 0.962816402902327 0.99899069169635 0.0164294739923543 0.163004866483282 0.392933158484452 0.980352872779544 0.786537834593815 0.79889717505413 0.967625483647765 0.999125478461686 0.0133445352432244 0.136209076364509 0.343868726162341 0.975846592566083 0.748961205332122 0.762840196846858 0.960318198836196 0.998920154860658 0.00877542146761413 0.0935608308876882 0.255427182484037 0.963564910617563 0.661348039339155 0.677988267333026 0.940620998178749 0.998351245205207 0.00976718210702097 0.103137653208979 0.276518141470926 0.967174770284117 0.6851155070535 0.70111567156093 0.946377555657847 0.998519892086117 0.0099439025492286 0.104824916788876 0.280155782596639 0.967744883715334 0.689009264997032 0.704896798842348 0.947289192365858 0.998546417016517 0.0151904661213725 0.152425081815403 0.374100061189811 0.978758198721811 0.772856847641869 0.785792581532942 0.965034625449226 0.999053025439075 0.00346161897812125 0.0389227067430061 0.118633125183761 0.912099421792605 0.43382607507551 0.452388955067652 0.861408096136746 0.995808598466424 0.0105573546505203 0.110637597478912 0.292513854137965 0.969580357411964 0.701818945061901 0.717320555646519 0.95022882877292 0.998631611384274 0.00402648354345058 0.0450127152799879 0.135437396909791 0.923527306393427 0.471397861553034 0.490176536038363 0.878548778758698 0.996396515226873 0.014338257797803 0.145007445420691 0.360482895719636 0.977505035940852 0.762405250296649 0.775763503874203 0.963002442906192 0.998995930294867 0.00145089208397272 0.0166582602020815 0.0533017271716286 0.812748509530594 0.242718798531275 0.256813590783437 0.722212147430128 0.990037812122901 0.00323754262001959 0.0364872208674781 0.111790123111503 0.906564937450622 0.417412549392742 0.435813723157834 0.853195641154892 0.995518800557655 0.0125617626649173 0.129162709095786 0.330186113384074 0.974360254975528 0.737271918182494 0.751582814517375 0.957917492854551 0.998852033685755 0.00151885677712685 0.0174261576455111 0.0556631654231821 0.819626129704735 0.251244921200385 0.265661138165216 0.731315792379668 0.990479990542788 0.00825971206603574 0.088507400054875 0.243984257243475 0.961358566149385 0.647535134791221 0.664509780107616 0.937115947515714 0.998247572981744 0.0163313642351808 0.162175792681126 0.391481608132142 0.980235243997421 0.785513695600208 0.797917098110355 0.967434186299902 0.999120141765811 0.00206402254812202 0.0235463118595473 0.0741982668226762 0.860693453179456 0.313299486864296 0.329708442443079 0.787271022011123 0.992980637807289 0.0140637041425563 0.142592766251972 0.355974001431943 0.977069714093169 0.758834303308783 0.772333372859831 0.962297292238931 0.998976063923275 0.0072794245933214 0.0787594305963546 0.22126937009192 0.956340639718221 0.617959486028385 0.635556837808185 0.929181811044324 0.998010089549354 0.00180581350485814 0.0206562974928935 0.0655084400501843 0.84384994220791 0.285234473281317 0.300817438705876 0.76398437281565 0.99198294296141 0.00633674961305494 0.0692055001160651 0.198146484089815 0.950124421393556 0.58449686047464 0.602644450995055 0.919424518915832 0.997712575561392 0.00383651559569108 0.0429724650798286 0.129855862828083 0.920029436245336 0.459326778076896 0.478059474274497 0.87327588614246 0.996218042168178 0.00479201891140364 0.0531548754257331 0.157242919012876 0.934996030383719 0.515068863832187 0.533830331790952 0.896003402496253 0.996972757252905 0.00698083813798887 0.0757526189840264 0.21408627534211 0.95454504092373 0.607952244124142 0.625731369803099 0.926355253077253 0.997924530343932 0.0145395335838897 0.146769877631238 0.363750040431979 0.977813962106701 0.764957878232014 0.778214364971204 0.963503098786365 0.99901001821444 0.0143734767356003 0.145316306515731 0.361056898948392 0.977559701666433 0.762855823986735 0.776196181386 0.963091021117487 0.998998423828267 0.00353177871820679 0.0396829681076375 0.120754714281293 0.9137004390815 0.438778243487601 0.457381840177285 0.863794526493462 0.995891807769413 0.0135873847712746 0.138374285707959 0.348005027020212 0.976273747948145 0.752382697140012 0.766131594216562 0.961009002602739 0.998939695402995 0.00468188633433115 0.0519913100388456 0.154171856907255 0.933561651220125 0.509232036133545 0.528012392122918 0.893806333760394 0.996901425885363 0.0159183621778254 0.158669474710332 0.385297530348787 0.979724503333503 0.781094854825933 0.793686676336049 0.966603923657966 0.999096955791639 0.00826372606198785 0.088546930319265 0.244074633957649 0.961376761059525 0.647646938757531 0.6646189884138 0.937144811101821 0.998248429786045 0.00221760248048698 0.0252578903368525 0.0792927428595196 0.869095539541142 0.328977145091082 0.345793734962864 0.799067661348565 0.993464585178944 0.0134191176204784 0.136875084868669 0.345144396042815 0.975979382693492 0.750021829408827 0.763860670903062 0.960532907891881 0.998926231194579 0.0147516294940982 0.148619983064754 0.367158312256632 0.97813057578781 0.767590134539509 0.78074071389746 0.964016425088386 0.999024447884878 0.0111623742605964 0.116303838737706 0.304307634479833 0.97119875219462 0.713473075715366 0.72860311163971 0.952826678443782 0.998706474787316 0.00461740392628007 0.051308836283978 0.152363662972886 0.932692213149536 0.505749519846223 0.524538713667903 0.892476562610703 0.996858087103853 0.0130355154234811 0.133439673054401 0.338531901428828 0.975280613197815 0.744470845572183 0.758518049165363 0.959403484955106 0.998894238525524 0.00655235629468529 0.0714064844052796 0.203551472521002 0.95169627392336 0.592651393615201 0.610680054515909 0.921884347426155 0.997788156204634 0.00244591448076598 0.0277922295878373 0.086766241961278 0.879870729823784 0.351012038643388 0.368336715866356 0.81437594169402 0.994072360120089 0.0155387531695343 0.155423299299463 0.379506269504968 0.979231617719295 0.776873078166063 0.789642343237734 0.96580321724569 0.999074558468032 0.00155340270244697 0.0178160544132205 0.0568590786075393 0.822932188554348 0.255505942375009 0.27007846335744 0.73571857014911 0.990690052829228 0.014715152812817 0.148302313071358 0.366574649039939 0.978076759330501 0.767141559723963 0.780310256547307 0.963929157245407 0.999021995829118 0.00274466328450587 0.0310903401636303 0.0963690975923894 0.891557073093228 0.377762822076351 0.395602993580315 0.831211457820173 0.994715731070916 0.00472893477924518 0.0524887013418247 0.155486460301445 0.934182049220328 0.511742463740394 0.530515321342609 0.894756114439577 0.996932303774131 0.00203037628418038 0.0231706070985553 0.0730748432882865 0.858707019018805 0.309767164043527 0.326078964445815 0.784499763079547 0.992864907941684 0.0124916667062594 0.128526656719422 0.328934051966797 0.974218305877057 0.736172788576173 0.750523296210516 0.957688464890145 0.998845517550053 0.0118360936964932 0.12253711413515 0.317002424446102 0.97281157156374 0.725438041543242 0.740166361404373 0.955421078672897 0.998780843591959 0.0124597898270093 0.12823712763257 0.328363173111961 0.974153238538722 0.735669951935332 0.750038523817888 0.957583496207646 0.998842530044833 0.00603816198109268 0.0661417231922866 0.190542945755528 0.947771975534914 0.572655661060861 0.590958499151958 0.915752466841466 0.997599014198749 0.000274868808877969 0.0031953203356893 0.0105415969200454 0.450946334668987 0.0571812464113565 0.0613750031937135 0.329741208469066 0.949508018428837 0.0144195244399413 0.14571982992884 0.361805900115606 0.977630781787392 0.763442412306373 0.776759428130347 0.963206206128156 0.999001665692781 0.0109455979767517 0.114281169197399 0.300125790312764 0.970638844723495 0.709402037675086 0.724664085226165 0.951927289540354 0.998680601667278 0.00632617500047372 0.0690973071651026 0.197879564763708 0.950044710802974 0.584088600245284 0.60224188760537 0.91929991142213 0.997708736415932 0.00627216297673474 0.0685443326652309 0.196513531401121 0.949633592500126 0.581990886261494 0.6001730575976 0.918657435478021 0.997688925731973 0.0091247037010983 0.0969546846447255 0.262989075841648 0.964922592355807 0.670111718493325 0.686525438565046 0.942782871482569 0.998414815284129 0.000639200167281228 0.00740197241000556 0.0241849990117765 0.656433426942632 0.123644659206429 0.132030322523739 0.533682028366037 0.977652015604386 0.00356178843270111 0.0400078233253398 0.121659165552009 0.914367644750297 0.440870310750365 0.459489986089914 0.864790472393402 0.995926402367883 0.00911618248725897 0.0968721610789833 0.262806358719316 0.964890664110839 0.669903246161807 0.68632248345878 0.942731987188431 0.998413322284512 0.016088510964519 0.160117201176448 0.387859780828466 0.979938029936643 0.782936748365787 0.795450366281644 0.966950965447359 0.999106652017864 0.00189119438309908 0.0216136518053376 0.0683993653343125 0.8498519260856 0.294763458514813 0.310640762129076 0.772227565891746 0.99234276361883 0.0154544329370066 0.154699184842946 0.378205664194841 0.979118919200555 0.775913577187875 0.788722819750112 0.965620208564303 0.999069434283578 0.00424359674486761 0.0473348247854618 0.14173200522079 0.927169557505052 0.4845554634994 0.50335916825898 0.884064344873262 0.996580991120834 0.0088868510386428 0.0946460606664418 0.257855830791944 0.964009215945089 0.664193342907166 0.680761249125144 0.941328055121232 0.998372067519097 0.00586074575143537 0.0643125801910332 0.185958564264901 0.946266797214595 0.565298227773324 0.583687096082506 0.913408814733772 0.997526071034218
179821 0.00557781826469363 0.0550973036191819 0.112704248017894 0.843723103219461 0.407093001750168 0.747801420066325 0.981195871301431 0.973067836769066 0.00956917233905329 0.0912712876289359 0.179514476191666 0.902908359016827 0.541845623213975 0.836264344810033 0.988996381229142 0.984185752765331 0.0218536342896999 0.188481225744241 0.335962476087162 0.955564646209605 0.732251547460262 0.921939305040859 0.995211641240852 0.993099278224281 0.00642470377774453 0.0629865537846347 0.127727094430742 0.861570983115164 0.441817005667631 0.773665476953709 0.983647719603217 0.976554165757508 0.0150927915810845 0.137412739814896 0.257619679728253 0.936507093687415 0.652271315157981 0.890118748320134 0.993034040631059 0.989970719731086 0.0225578844606852 0.193492965363637 0.343237117919809 0.956921802423477 0.73856314574713 0.924242034288876 0.995363763671264 0.993318058213317 0.0226655511220402 0.194254347744339 0.344336162096461 0.957122179861318 0.739502718684046 0.924582440801529 0.995386191182974 0.993350315589331 0.00955516111680084 0.0911486571616018 0.179296676620222 0.902778588226498 0.541478335177142 0.836061672025441 0.988980269690358 0.984162710281683 0.0231071727368785 0.197364104666014 0.348808437262265 0.95792538167872 0.74328907296084 0.92594802784465 0.995476006559552 0.993479503016597 0.0176894597537119 0.157684883219673 0.289670345665059 0.945453985235214 0.687923593794863 0.904938788151418 0.994066095454413 0.991452720216342 0.0202995583496057 0.177224693798986 0.319364284635414 0.952252856682226 0.717221441718559 0.916340810689657 0.9948388023566 0.992563192199526 0.0207392122651971 0.180437115187206 0.324138151134874 0.953237715539896 0.721637051474734 0.918002626783635 0.994949918483735 0.992722941881064 0.0260607109737929 0.217629020419389 0.377313395278935 0.962624175255276 0.766105213861447 0.93397182277048 0.995998751909006 0.994231606639474 0.0135037187228046 0.124573915251467 0.236630641327681 0.929456118148688 0.626252638887884 0.878584160552767 0.992208233033753 0.988785859492979 0.0259094739429297 0.216613320183174 0.375910511625391 0.962408590554652 0.765032785601677 0.933602370010459 0.995974867663808 0.994197235408922 0.00979370353128039 0.0932324194411915 0.182989866151769 0.904942159014035 0.547653579649919 0.839445915388808 0.989248349844658 0.984546157249003 0.024209010094084 0.205031222170475 0.359722071406831 0.959806852865432 0.752286559344716 0.929153689818029 0.995685870513635 0.993781404401154 0.0128633292520708 0.119303230619921 0.227852864001344 0.926158956579048 0.614659315587074 0.873233577400506 0.991818234128644 0.988226594192528 0.0077873146929205 0.0754345511243515 0.15090911004265 0.883099805613265 0.489983053700825 0.80578378656856 0.986488605246148 0.980603114809219 0.00968927784588815 0.0923212733601447 0.181376994216842 0.904006861211699 0.544970494912128 0.837981561440159 0.989132600142715 0.984380584153217 0.0191984121508417 0.169080266664734 0.307126077575817 0.949598411617106 0.705541110201882 0.911874641619734 0.994538292743763 0.992131233675208 0.0174881084673466 0.15614332200164 0.287278539963863 0.944849913355218 0.685416455853388 0.903931620678722 0.99399696198072 0.991353404223464 0.0239848642166892 0.203482003348947 0.357529683873765 0.95943753067432 0.750506065544607 0.928523680593871 0.995644733357549 0.993722221806072 0.00689702580282904 0.0673353012941482 0.135897415879272 0.869870586570741 0.459494998431503 0.78592597197987 0.984757618032717 0.97813483126655 0.0209143842227904 0.181710865536391 0.32602278513467 0.953619125305454 0.723359263479226 0.918646899425623 0.994992895821032 0.992784733855209 0.00253876025493576 0.0257770791923158 0.0544963242407792 0.710131269420916 0.23754812306605 0.573647197402226 0.959477145349793 0.942511288450586 0.00755445948667054 0.0733284088659059 0.147030819510516 0.879904381600296 0.482340887722316 0.800951314174977 0.986074712528487 0.98001258553851 0.00357130368191345 0.0359205582543885 0.0750702129170831 0.775270093818509 0.304940955786216 0.654535951126629 0.970880996732044 0.958483039191393 0.00552720945582488 0.0546220727373614 0.111790925127323 0.84251077662165 0.404882631060762 0.746068929092965 0.981026014426763 0.97282659302397 0.0191988783464681 0.169083745005361 0.307131346106787 0.949599596555912 0.705546253732607 0.911876631139051 0.994538427224836 0.99213142695526 0.00725510790647457 0.0706081413050323 0.141995366957343 0.875532880243792 0.47217883660268 0.794377502702156 0.985504162637508 0.979198896383427 0.00794000588244962 0.0768109657039228 0.153434128347788 0.885105194028503 0.494874850053734 0.808828386593042 0.986747006358763 0.980971902946571 0.0156808848249294 0.142079492054921 0.265114127387413 0.938776790563934 0.661023933905311 0.893858758696644 0.993297516348469 0.990348934353727 0.0110027776843807 0.103663966521854 0.201235407640314 0.914590205961922 0.576598305132843 0.854674053041665 0.990430095103286 0.986237544044103 0.0223506091512091 0.192023599565473 0.341111563626762 0.956530850219497 0.736735694996337 0.923578185555023 0.995319981686143 0.993255088655026 0.00425921865004271 0.0425734465118558 0.0883098654149276 0.804578198095436 0.343658458144846 0.693361838577055 0.975485213831408 0.96497687129286 0.0236267325878519 0.200995639470203 0.353997561057043 0.958833512439365 0.747609274749722 0.927494110779786 0.995577393493549 0.993625346945995 0.0252529084410771 0.212176810481014 0.369751316918889 0.961443918046259 0.760264750332036 0.931950739597572 0.995867876176912 0.99404327552316 0.00421802930633697 0.0421774288506869 0.0875273015690481 0.803039197659756 0.341460600912959 0.691283046307412 0.975250751333284 0.964645548213215 0.0255371923820913 0.214103177812465 0.372432004314571 0.961867458949275 0.762352001301715 0.932675578085287 0.995914874544873 0.994110903996122 0.0237204405986158 0.20164753823905 0.354925264480511 0.958993246469469 0.748373514966514 0.92776628686125 0.995595209041545 0.993650975759642 0.0257747510005739 0.215706570695895 0.374655848467247 0.962214498272216 0.764069427282275 0.933269857814781 0.995953356350568 0.994166279629584 0.0154243698498641 0.140049483190155 0.261862782414943 0.937806730083864 0.657259710239863 0.892258669057948 0.993185046707172 0.990187475422662 0.0187354840510525 0.165613518283307 0.301857139035962 0.948394206189205 0.70034588098024 0.909854692638146 0.994401470206034 0.991934600336688 0.0214168229647557 0.185344949382413 0.331374233675227 0.954680097998555 0.728186137250679 0.920441127004049 0.995112285316818 0.992956402088689 0.0236514976412977 0.201168013891474 0.354242975517111 0.958875844648704 0.747811684011731 0.927566235303446 0.995582115429917 0.993632139716263 0.0205055511944334 0.178732593271688 0.321608838821244 0.952719300928764 0.719307124335501 0.917127549863084 0.994891454199229 0.992638886856668 0.014286622179644 0.130941581054201 0.247109333222094 0.933112711441956 0.63953032744828 0.884550129600512 0.992637878266564 0.989402201920264 0.0223148862733444 0.191769883652041 0.340743935570736 0.956462770486643 0.736418237825726 0.923462626150505 0.995312354302796 0.993244118800336 0.0245928572891769 0.207671930592832 0.363444264760818 0.960424311311883 0.755279166119775 0.930207809192175 0.995754583380436 0.993880264026432 0.0240184938838845 0.20371477944318 0.357859510624672 0.959493363114177 0.750774779308885 0.928618898788948 0.995650954098396 0.993731171230934 0.022747401431881 0.194832316409679 0.345169380441874 0.957273297086926 0.740212631499207 0.924839234313763 0.995403099637443 0.993374635357466 0.0120672059590656 0.112671356905438 0.216671417031174 0.921610734424431 0.599226949355402 0.865897447481959 0.991276185761648 0.987449607867707 0.0221334758061337 0.19047926937613 0.338871088267993 0.956113803698268 0.734794578096734 0.92287048119955 0.995273242230542 0.993187868204253 0.0114782178332491 0.107707326622019 0.208200500208016 0.917873553466547 0.587007632307876 0.859907904848535 0.990827224349709 0.986806336975632 0.0241658865003991 0.204733579931352 0.359301361436519 0.959736308984463 0.751945922524089 0.929033323787435 0.995678015128107 0.993770102964566 0.0187443909812059 0.165680461900301 0.30195922433854 0.948417907306857 0.700447521405287 0.909894412226572 0.994404166129425 0.991938474529636 0.0108361185159909 0.10223886026296 0.198766401484766 0.913377045745497 0.57282661355912 0.852746866801624 0.99028271895072 0.98602651369014 0.000937131916193772 0.00965702238135363 0.0207997330323101 0.474474749187259 0.102995028975219 0.331487693275076 0.89718315788758 0.857996434498838 0.0224690518191928 0.192863813204034 0.342327733587447 0.956755094942128 0.737782970407815 0.92395890959835 0.995345098325882 0.993291212431034 0.00402145364066237 0.0402833707369235 0.0837748427895347 0.79534930740904 0.330767896913074 0.680963356287275 0.97406734624138 0.962974298932561 0.00594202620898502 0.0585046936319217 0.119224715691362 0.851929308685255 0.422534624118004 0.759609438919051 0.982334433159109 0.974685842084762 0.00918050568172795 0.0878585355310209 0.173431915164613 0.899176601892215 0.531438013733601 0.830452093577022 0.988531424489579 0.983520910448949 0.00503102371183198 0.0499398930240645 0.102740827226008 0.829554189623229 0.382318287140059 0.72774205772169 0.979183471337057 0.970211990092522 0.0257264158224835 0.215380801345261 0.374204561463532 0.962144386636266 0.763721935815879 0.933149770243688 0.995945583949028 0.994155094927832 0.0115431119919481 0.108256688499988 0.209142289035101 0.918302462541101 0.588389617789202 0.860593563843934 0.990878915692356 0.986880387196736 0.00633106780672058 0.0621201048501937 0.126089909701336 0.859799287199054 0.438176259395933 0.771067661711891 0.983408345489257 0.976213463154321 0.0226766211084582 0.194332558967437 0.344448967955393 0.957142678967139 0.739598951904452 0.924617271325819 0.995388485100209 0.993353614954979 0.00289670281467216 0.0293151251083613 0.0617264884773097 0.736581884273869 0.262326192358493 0.605635703747683 0.964318130312579 0.949271909206292 0.0220963023765686 0.190214355497079 0.33848608854156 0.956041620156479 0.734459470956892 0.922748037286874 0.995265148745092 0.993176228476971 0.00559391990958749 0.0552484125349069 0.112994455585745 0.844104937060581 0.407792858877733 0.748347717641046 0.981249280463372 0.973143700013223 0.00772973146922456 0.0749145186727289 0.149953156939929 0.88232539587523 0.488113953337971 0.804610516531713 0.986388541906401 0.980460327761784 0.0210772610933239 0.182892073151439 0.327766334022085 0.953968343987553 0.724942129083392 0.919237136168773 0.995032218974813 0.992841273978246 0.0239962110753113 0.203560556867151 0.357641004794807 0.959456385652799 0.750596793915854 0.92855583545381 0.995646834214509 0.993725244183572 0.0257448571525298 0.215505120300112 0.374376812626288 0.962171166197181 0.763854630934343 0.933195636831268 0.995948552783909 0.994159367154607 0.016164648008012 0.145884781358164 0.271173073702144 0.940527516802034 0.667907540210108 0.896752685152755 0.993499974032939 0.990639618672815 0.0113382137712578 0.106520059397973 0.206161429007815 0.916932898530269 0.583994898017594 0.858405745523769 0.990713707927282 0.986643731374813 0.0044476216048843 0.0443811083786493 0.0918731409308945 0.811323175192071 0.353529643630857 0.702526202211959 0.976503607159904 0.966416773453842 0.0115544741847524 0.108352813042819 0.209306967296911 0.918377104709959 0.588630654632976 0.860712933897786 0.9908879070492 0.986893268073948 0.0237093037065 0.201570111348071 0.354815140172494 0.958974325935687 0.748282922267037 0.927734043934984 0.995593099062236 0.993647940397325 0.00121288750925906 0.0124666301086955 0.0267635840024434 0.53892639824497 0.129411798794365 0.390966127577977 0.918678218233192 0.886648894455541 0.00588404542921439 0.0579637266232706 0.118192780577652 0.850680683769537 0.420129676449971 0.757803635724418 0.982162441565268 0.974441321459098 0.025574791759259 0.214357337790375 0.372784961842386 0.961922798960313 0.762625432913547 0.932770321848157 0.995921012639376 0.994119736637692 0.0172036637474454 0.153957034141432 0.283873797566816 0.943973830322862 0.68180704267722 0.902472626303756 0.993896557892658 0.991209176221927 0.00704287793839291 0.0686708706350926 0.138391102185267 0.872237479239262 0.464733072622482 0.789450143499399 0.985070722021421 0.978581019352176 0.0209959092013555 0.182302474417737 0.326896542559077 0.953794565506143 0.724153742161637 0.918943381336393 0.995012654166227 0.99281314280702 0.0219421903218166 0.189114450101061 0.336885492143505 0.955739873874448 0.733061391970262 0.922236340960812 0.995231304026069 0.99312755525968 0.0137609540113688 0.126675262602774 0.24010376496985 0.930700219383312 0.630719484407657 0.880610189302381 0.992354750520012 0.988996018054404 0.00829944129513792 0.0800365861427899 0.159322172319446 0.889567025279609 0.506033517765987 0.815635351556802 0.987318228738213 0.981787446015971 0.0231275543596106 0.197507113691712 0.349013465214838 0.957961742231522 0.743461245869877 0.926009888480645 0.99548006927741 0.993485346936993 0.0147587549809464 0.134741858506071 0.253298443703389 0.935142661070706 0.647100473351898 0.887876801417909 0.992875103791145 0.989742611449861 0.0222074781013836 0.191006185848632 0.339636273510048 0.956256814503812 0.735459250093138 0.923113109753073 0.99528927391067 0.993210924572404 0.00782037036848039 0.0757328391632714 0.151456954588043 0.883539808266778 0.491049954947968 0.806451019416401 0.986545389927727 0.980684150267439 0.0131877070735167 0.121980054521344 0.232322749295822 0.927866169702314 0.620618324485968 0.876000603240569 0.992020476551434 0.988516589286496 0.0188935079701524 0.166799797470993 0.303664154895584 0.948811558249972 0.702139241606881 0.910554330204986 0.994448925056505 0.992002796967973 0.00138951767153045 0.0142587218602525 0.0305473051033517 0.572522647310851 0.145537372331071 0.423817063651675 0.928285852908881 0.89962714564039 0.0092227392443921 0.0882304851442883 0.174096994035528 0.899595792933044 0.532591372510158 0.831103348034857 0.988583823878703 0.983595822749635 0.0215726214151752 0.186466027665635 0.333017517780112 0.954999512462568 0.729649825383286 0.920981884036935 0.995148182144209 0.993008021111526 0.0212902538084931 0.184432182737868 0.330033660128858 0.954417327516268 0.726985679833578 0.919996471078043 0.995082738252358 0.992913915148646 0.00728809940558703 0.0709086438431664 0.142553087140265 0.87603007181299 0.47331801025333 0.795123015417851 0.985569307561151 0.979291782025758 0.0116888454599172 0.109488196144831 0.211249578301022 0.919249729584252 0.591460349735788 0.862109480052249 0.990992926750282 0.987043725244612 0.016678910324967 0.14989718429653 0.277511777123559 0.942283791309355 0.67493201157514 0.899663761514479 0.993702399912429 0.990930309453622 0.0156311394021705 0.14168648346588 0.264485709294294 0.93859100196931 0.660300269718148 0.893552117415055 0.993275991888086 0.990318033069561 0.0152121316691134 0.138363399827156 0.259152115109271 0.936980961199944 0.654082965242783 0.890898493654065 0.993089142982579 0.990049810860095
179841 0.00240697830807669 0.0613893011531446 0.176695186616305 0.922884491294146 0.468578575979487 0.502199889588836 0.768404831554193 0.994496076470116 0.00549197752604462 0.130204509960802 0.329402901966706 0.964777524883208 0.66866692774912 0.69779359344597 0.883637780271226 0.997587769820113 0.0167810503528231 0.316311803241349 0.602882797197922 0.98832534152962 0.861826064193722 0.877093676176837 0.959133419029938 0.999218229030647 0.00927232709922485 0.202361902691816 0.454294838249355 0.978912619666447 0.773768933248084 0.796468622953823 0.927901595626487 0.998575263846662 0.00957672728690626 0.207676454578939 0.462390274446774 0.979575345620243 0.779426122428553 0.801703647618761 0.930052924558207 0.998620910464287 0.0126460857167126 0.257716176915414 0.532551911461518 0.984503024743416 0.823964373702343 0.842651722359587 0.946273143965361 0.998958516782704 0.0143878871905281 0.283519896585751 0.564930442680964 0.98637723693386 0.842141037661044 0.85922847403057 0.952548048115583 0.999086097185514 0.00337329596406884 0.0840401430550984 0.231401737694801 0.943783523959737 0.552959539271182 0.58595950117951 0.823146589981936 0.996070329219434 0.00963546666213772 0.208694222412932 0.463925425179305 0.979698509368279 0.780485753760299 0.802683351241089 0.930453514439099 0.998629387276032 0.0149287591044061 0.291188985370392 0.574112078602767 0.986871422963848 0.847056294380511 0.863697792641319 0.954212471687648 0.999119661842113 0.0144962075165635 0.285068366209496 0.566799996897403 0.986479120146182 0.843150113192505 0.86014646150281 0.952890852816108 0.999093019566031 0.0120880105237375 0.249071301815742 0.521160695651319 0.983790148002575 0.817237490491636 0.836497239845241 0.943901861409668 0.99890987117678 0.0132783262614041 0.267283908080088 0.54483375469393 0.985239324798411 0.831019060052559 0.849094664939721 0.948731250997351 0.999008691819331 0.000413265914134803 0.0110830006938896 0.0354707046549391 0.672203242067668 0.131257667589277 0.147388366964246 0.362459081019704 0.968712288570345 0.00793625708708669 0.178207756704042 0.415743234698761 0.975417417250042 0.745124496974052 0.76984341757921 0.916671113679682 0.998333567929802 0.00446362160868696 0.108368720993144 0.285111079243056 0.956969061864694 0.621001323542825 0.652138297588182 0.860443435308373 0.997030616105379 0.0172599094063745 0.322534128493883 0.609715060171036 0.988651032831231 0.865199413354881 0.880146121964714 0.960240724323891 0.99924027191483 0.0123539307896976 0.253214301976369 0.526655400250643 0.984137734542335 0.820504845157865 0.839487903325211 0.94505700100624 0.99893359815652 0.00424562913614264 0.103604349771641 0.274972656778052 0.954849928729234 0.609095339996033 0.640644435438321 0.85429449627984 0.996877947181201 0.00728422361780045 0.165905893508721 0.394924020151308 0.973258664866097 0.728373929287792 0.754181451158567 0.909830374211145 0.998183480253238 0.00816349612377638 0.182413930465529 0.422672300871865 0.976090680403517 0.750491614570475 0.774847295348341 0.918819403678467 0.99838025007092 0.00973567900005117 0.210424840395304 0.466524745267534 0.979905271923272 0.782270512591784 0.804332878212697 0.931126558926833 0.998643613353098 0.00173374117749494 0.0449621303082259 0.133812070285923 0.895989281527481 0.388263661948576 0.420684140788895 0.704862345904246 0.992370012062396 0.00208940773735842 0.0537087220326047 0.157001456411465 0.912167327003418 0.433481325146213 0.466796395142237 0.742215572862444 0.993662826929743 0.00110235935174948 0.029046190980445 0.0893883079079863 0.845531255540489 0.287393328780487 0.31573830972643 0.602788983497869 0.988044645546527 0.0128654288827584 0.261062293997036 0.536885443428122 0.984766540877823 0.826476596294734 0.844947441079745 0.947151838694588 0.99897648208492 0.00404991955144282 0.0992852050606025 0.265626371084121 0.952762284569466 0.59775547490501 0.629663325227437 0.848296075987522 0.996726928763519 0.00163134026694717 0.0424149902040213 0.126900324896524 0.890167409480715 0.373881916133503 0.405898316600632 0.692019658182895 0.991894127035905 0.00138104200999356 0.0361336887775595 0.109538664237844 0.872765818667621 0.335722896763462 0.366383769736179 0.655378021367711 0.990436701031227 0.0155752604621472 0.300153788787519 0.584603226621598 0.987417664892182 0.852550669302845 0.868687013176877 0.956057051675299 0.99915672561499 0.00252081505693509 0.0641133970105021 0.183535382730025 0.926117418138448 0.480128650279644 0.513777479151511 0.776545962838424 0.994743916686956 0.00832144824743769 0.185313455766323 0.427394428443017 0.976537510699981 0.754092391100758 0.778200461836476 0.920249101000254 0.998411198875443 0.0153388795331315 0.296901039332376 0.580826238447609 0.987223212681372 0.850587318122092 0.866904981345068 0.955399831885872 0.999143535971081 0.00200709210101673 0.0516981339220062 0.151744162899284 0.908886456136153 0.423618250975332 0.456786495159065 0.734434612203062 0.993404098042367 0.0083834627132577 0.186446490979108 0.429227764269651 0.976708448331277 0.755478165499359 0.779490105992043 0.92079687078394 0.99842303154616 0.00615317281120961 0.143710553945785 0.355135146485566 0.968463270607496 0.693494256852274 0.721347925817505 0.894889102471348 0.997847848898175 0.013983433434847 0.277681414282431 0.55780859114994 0.985983066831 0.838257783116338 0.855693533682375 0.951223445377595 0.999059303015791 0.0156876401459691 0.301690214289706 0.586375728778657 0.987508081784104 0.853466419269043 0.869517884685605 0.956362867226024 0.9991628569191 0.00338084146710659 0.0842128802385669 0.231800712100207 0.943902352718 0.553513662108078 0.586503307387085 0.823472722067546 0.996079094803622 0.014049908551919 0.278647209140455 0.558994685893962 0.986049388137367 0.838908870949421 0.85628646757306 0.951446133332717 0.999063812681832 0.0146649324883174 0.287467721693975 0.569681116392481 0.986634860947999 0.844696884467402 0.861553145437919 0.953415211319348 0.999103598683457 0.0150326995168528 0.292644951638856 0.575833439860071 0.986962371993845 0.847966606190564 0.864524896816263 0.954519240854297 0.999125835599161 0.00590638384070105 0.138716720789841 0.345761050416056 0.967180913472503 0.684671476337247 0.712995099549 0.890951910133621 0.997757570797191 0.0108793941336604 0.229676688190016 0.494532011109851 0.982000135311786 0.800779917177053 0.821394955846407 0.937984750067527 0.998787433126611 0.0131571736139326 0.2654687071717 0.542529296264092 0.985103629819119 0.829710661581374 0.847900607617314 0.948277556169808 0.998999450168092 0.0141148930564317 0.279588979578088 0.560148203050159 0.986113626949915 0.839540395897016 0.856861491052057 0.951661899721084 0.999068180204515 0.000209381407497374 0.00564493522889432 0.0182876789933683 0.509506172827918 0.0710928551873713 0.0805149590094656 0.223593845451098 0.940060276545895 0.000531872748063864 0.0142202456690174 0.0451958320646449 0.725238804370622 0.162811990092723 0.182008074995349 0.422559487916703 0.975521426014019 0.00529927824347441 0.126191212516 0.321519315734099 0.963536606627341 0.660663060149611 0.690167306649755 0.879894110850507 0.997499789276087 0.0173883425571193 0.324184798822135 0.611508822075197 0.988735369547252 0.86607687572625 0.880939679717829 0.960527755227873 0.999245977640228 0.00179805219763635 0.0465551647744004 0.138097910202027 0.899340780529799 0.396964327431489 0.429601115382685 0.712395599022104 0.992641376502483 0.00526937119336416 0.125565164088785 0.320279409454051 0.963336179128859 0.659386346675576 0.688949335838454 0.879291524150472 0.997485559253708 0.0172259029718519 0.322095786685013 0.609237411265343 0.988628494077778 0.86496518965241 0.879934264997853 0.960164036868206 0.999238746921735 0.00110406088763123 0.029089768844496 0.0895140705430765 0.845732813938308 0.287709652250059 0.316071993694495 0.603158624319269 0.988062870823458 0.00362941951605939 0.0898687528486395 0.244720036464565 0.947555318416964 0.571035000442944 0.603657041914429 0.833585214284142 0.996347563452987 0.0168773899777334 0.317572324445079 0.604275965057756 0.988392333534957 0.862517964787429 0.877719972172576 0.959361033466966 0.999222764176764 0.00615316318478653 0.143710360234142 0.355134785982488 0.968463222529446 0.693493922250428 0.721347609404785 0.894888954402414 0.99784784551765 0.00210484771663243 0.0540849365601161 0.157980415348807 0.912756639296232 0.435294047787704 0.468633189428468 0.743624682789776 0.993709117149488 0.0151500900830905 0.294282514897716 0.577761324590093 0.987063609140385 0.848981997965731 0.865447247897451 0.954860877126434 0.999132706480713 0.00211358631264022 0.0542977360708339 0.158533485170065 0.913086690377883 0.436314891274638 0.469667191502121 0.74441541299467 0.993735018293903 0.015259488132099 0.295802123441666 0.57954264881254 0.987156569700247 0.849916336927246 0.866295760575688 0.955174736789911 0.999139014479199 0.0104618303458812 0.22275261332776 0.484646823107642 0.981287394927961 0.794393829388788 0.815517452491383 0.935643354769763 0.998738565254856 5.30277619675858e-05 0.00143545930170252 0.00469491616230103 0.208256164365991 0.0190114337082229 0.0216922535100833 0.0679671947419423 0.798847422834257 0.0105548091068 0.224304637004875 0.486880540340501 0.981450889615308 0.795850523857403 0.816858991177499 0.936179711138999 0.998749780849544 0.0119634495060576 0.247115583485117 0.518543822168229 0.983622107178981 0.815666378495445 0.835058277780573 0.943344128755154 0.998898394752156 0.00463424541129737 0.11206406717398 0.29285378694708 0.958494427156492 0.629829358571602 0.66063740328299 0.864907426719051 0.997140119099049 0.00755579486433597 0.171072114496128 0.403769515175125 0.974201879985019 0.735608232973804 0.760953993902763 0.912810396749206 0.998249133735899 0.0064089254544513 0.14882760242995 0.364575129247774 0.969691177822493 0.702135475377736 0.729510160553935 0.898681983626946 0.997934085189597 0.000350212902988018 0.00940736028756179 0.0302205613808617 0.634727912913752 0.113498086092817 0.127767239058895 0.325124524340933 0.963283771025748 0.0159770055385762 0.305617061364054 0.590872680139529 0.987735114210489 0.85577377417353 0.871610511147029 0.957131371032732 0.999178247709649 0.00792119346422173 0.177927468852714 0.415278139286297 0.975371455475572 0.74476062882483 0.769503922507662 0.916524714381817 0.998330378881203 0.0050557661490724 0.121068627757063 0.311292344058894 0.961838361792834 0.649982986363861 0.67996600549993 0.874806458720328 0.997379041823601 0.0174760349541503 0.325307486974269 0.612724401840597 0.988792249486918 0.866669591186921 0.88147561762371 0.960721409204147 0.999249825289081 0.017515777248426 0.325815128927494 0.613272873583505 0.988817842128712 0.866936520874642 0.881716950928509 0.960808560355909 0.999251556371007 0.0148297203061601 0.289796379649244 0.572459186085177 0.986783592669464 0.84617889250597 0.862900407158357 0.953916355426656 0.999113698781802 0.0145057523337894 0.285204507529551 0.566963985242025 0.98648802580043 0.843238421925712 0.86022678738054 0.952920825878598 0.999093624590814 0.0102567989401771 0.219309176885465 0.479653284906471 0.980916592705238 0.791107978096406 0.812489500114693 0.9344285248469 0.998713115621011 0.0166940765318853 0.31517003250339 0.601616852879753 0.988264206073013 0.861195537019223 0.876522837521325 0.958925770335687 0.999214089853647 0.00534959968609951 0.127242662261735 0.323595564626542 0.963868970987452 0.662789956976891 0.692195434543472 0.880894635132226 0.99752337444875 0.00597676683619966 0.140146611237586 0.348461683441918 0.96755707747338 0.687238589083163 0.715427466363047 0.892104322352129 0.9977840758978 0.00557419779101232 0.131906160743344 0.332712067013912 0.965281793792273 0.671969119660794 0.700935330427607 0.885165433032428 0.997623462043903 0.00636394105767985 0.147931810439817 0.362934462076064 0.969482134191229 0.700650742110613 0.728109040173442 0.898034680271981 0.997919418369884 0.00820846602283698 0.183241447641875 0.424024476616069 0.976219604638191 0.751527352205348 0.775812131470422 0.919231593249348 0.998389182460497 0.0091028978492861 0.199374254944647 0.449684630133674 0.978524961475314 0.770494199149881 0.793434752622886 0.926646449920052 0.998548536364431 0.00255127544253667 0.0648397348452069 0.185346708024259 0.926937140067869 0.483134993670264 0.516785073347817 0.778628499750232 0.994806502379479 0.0116406605451446 0.242002115875454 0.511630587447423 0.98317019424952 0.81146836156808 0.83121050351619 0.941846538151738 0.998867513000742 0.0161692301267425 0.3082025919407 0.593807751694381 0.987881494535954 0.85726751398241 0.872964579045307 0.957627335403287 0.999188167501413 0.00583316100295843 0.137224296406312 0.342927997756697 0.966780259391961 0.681956069147242 0.710420438475789 0.889726757996479 0.997729318954309 0.00707018400015793 0.161790544099317 0.387768827482978 0.972465623445537 0.722390064907375 0.748569866521554 0.907335396631214 0.998128187913202 0.0155251448362749 0.299466552761702 0.583808005067237 0.987376926939386 0.852138659022509 0.868313127330338 0.955919309985839 0.999153962771381 0.0158720328720675 0.304197373306487 0.589252369638899 0.987653698797379 0.854945029293356 0.870859034032346 0.956855678844379 0.999172729223926 0.0109040748355805 0.230082267342501 0.495104688622823 0.982040585273125 0.801145144916699 0.821730803811738 0.938117879887821 0.998790204527857 0.00777580650105576 0.175212843363357 0.410751639699783 0.974918932015182 0.741195180870909 0.766175597690548 0.915085076602815 0.998298965665323 0.00722085809579541 0.164691594141413 0.392822923555642 0.973028654187452 0.726629217918947 0.752546190100077 0.909105748142463 0.998167452124924 0.0143523608708601 0.283010650434282 0.564313847331674 0.986343491561246 0.841807301878235 0.85892481177868 0.952434544404431 0.999083804086671 0.00120670642767022 0.0317116705686852 0.0970377853571623 0.856990989684105 0.306287916380816 0.335618755518348 0.624254463855227 0.989068283552878 0.00581693057834189 0.136892817957124 0.342296760709228 0.966690131284812 0.681347888278113 0.709843529544652 0.889451481498941 0.997722960627743 0.010204299911233 0.21842279156156 0.478359408877862 0.980819297721324 0.790249890100119 0.811698337463515 0.934110135471126 0.998706434906606 0.00501386578196286 0.120181392923607 0.30950196616165 0.961530159187731 0.64807768968405 0.678143101302721 0.873887525717999 0.997357085624879 0.00114426865132055 0.0301184318096611 0.0924759241550595 0.850347387897297 0.29510389444009 0.323863732322817 0.611697791776417 0.988477947709253 0.0141206337924617 0.279672063409511 0.560249822111578 0.986119273788282 0.839595950894628 0.856912071169231 0.951680869750276 0.999068564101153 0.0110239082451502 0.232045726221511 0.497867293975375 0.982234455562188 0.802899839290634 0.823343904567599 0.938756322657925 0.998803484461878 0.00380112012918339 0.093736444625552 0.253396607256858 0.949813605728735 0.582360387137546 0.614702286311899 0.839922017653285 0.996512571383201 0.0168442276309271 0.31713892071396 0.603797478001371 0.988369358791829 0.862280564620066 0.877505094324477 0.95928296496279 0.999221208924208
179861 0.00158369183434851 0.0127732554038756 0.0556717701526929 0.807485362109264 0.604998670652313 0.522674341218019 0.632392285530777 0.987251805188253 0.00531308585139367 0.0417507783900872 0.165640550224383 0.933882003220269 0.837602078813225 0.786661174984063 0.852789588942517 0.996180054389821 0.00738889369334807 0.0572434150554057 0.216708813536486 0.951653327137918 0.877867355794411 0.837100445563788 0.889784739927665 0.997255987214428 0.00317987675250161 0.0253608050760551 0.105995241311809 0.894016086463569 0.754918842639627 0.687711789053966 0.775768863429558 0.993620205501852 0.00517741786612831 0.0407227772023762 0.162078048036408 0.932258199053037 0.834033938354501 0.782264732429857 0.849495182347672 0.996079817156114 0.00755645824372703 0.0584749715019906 0.220568494856689 0.95268228931744 0.880269128801831 0.840157939191795 0.891980991359825 0.997317124215999 0.00830152313260773 0.0639172458088156 0.237294661922719 0.956776448330902 0.889904760194101 0.852480645654676 0.900780320893684 0.997559154510568 0.00255433308022944 0.0204614074549117 0.0869072889031313 0.871328658602726 0.71204609268911 0.638708880832099 0.735264410206252 0.992065277623539 0.00455487409569879 0.0359807675275445 0.145345812410694 0.923661779735426 0.815440510993264 0.759543630741025 0.832285587127851 0.995543632351043 0.00782277645657277 0.0604265861368101 0.226627835165831 0.954231146772374 0.883899433988752 0.844789997000474 0.895298424242343 0.997408916874863 0.00747126781251278 0.0578491940872709 0.218610821121927 0.952164650923435 0.879059881004829 0.838617849994242 0.890875366386121 0.997286383699702 0.00735376678146185 0.0569848854740187 0.215895015114435 0.951431969087712 0.877351704072415 0.836444741100157 0.889313060007181 0.99724281866201 0.00722469726952949 0.056033888941167 0.212890734536046 0.950601050830978 0.875419347919598 0.833989835563327 0.887545002936412 0.997193335868114 0.00890067203622277 0.0682541052401029 0.250250454450848 0.95959184324329 0.896605181485327 0.861103211825781 0.906888107408275 0.997724458460512 0.00861172271961142 0.0661669579037961 0.244055762291739 0.958280922804282 0.893477684230181 0.857073031438497 0.904038359361103 0.997647602707288 0.00253432592942821 0.0203039959035871 0.0862837302376794 0.870442206447553 0.710426984179144 0.636887697458425 0.733727033202157 0.992002979029869 0.00628227145547629 0.0490390465777364 0.190261705455785 0.943557919523344 0.859244256349185 0.813581148465812 0.872715353472079 0.996770603817254 0.00546031447485004 0.0428642045880916 0.169473590756643 0.935558794334765 0.841305665125883 0.791236949870185 0.856206275377072 0.9962832183929 0.00144697835989051 0.0116818958365893 0.051104856849225 0.793037777346722 0.583198854168778 0.500085365203828 0.61113255978785 0.98606223345637 0.00482955402497578 0.0380780808920984 0.152807510973637 0.927708059752435 0.824130817764663 0.770123967689471 0.840338017379468 0.995797177016459 0.00491727647973977 0.0387462058275343 0.155163979725999 0.928911856222195 0.826737246931296 0.773310632262744 0.842750082340187 0.995872206747389 0.0051853064179174 0.0407826040757077 0.162285999433884 0.932354785271536 0.834245672290725 0.782525290412061 0.849690746167239 0.996085788612824 0.00722223359131397 0.0560157200754916 0.212833172541852 0.950584915788359 0.875381875681052 0.83394226567271 0.887510709275555 0.997192374187457 0.00235979361953348 0.0189289366611917 0.080808855717629 0.862159825917934 0.695493706240873 0.620189513662453 0.719520949303903 0.991415100473401 0.000484134344653034 0.00393540449002418 0.017683998345404 0.561561187393083 0.31866469272828 0.250585389186281 0.344397368281029 0.959428937722326 0.00676829292338396 0.052657618128534 0.20208654760015 0.947422121364759 0.868073754504012 0.824690639477807 0.880817031751274 0.997003268882379 0.00233286775379327 0.0187164993953249 0.0799585475698537 0.860787121012199 0.6930521440158 0.617476244881258 0.717193702146939 0.991316641970892 0.00169692723127139 0.0136755959991519 0.0594221813322419 0.81801055308849 0.621403804831382 0.539898344434517 0.648321048886996 0.988093692841168 0.0021066817986489 0.0169287731783419 0.0727549269841015 0.8480814384868 0.670890732251276 0.593062203103637 0.696010770578267 0.990391143974891 0.00789989212443233 0.0609903851422886 0.228365440446945 0.954661030925752 0.884910235227478 0.846082002536231 0.896221634989799 0.997434344035923 0.00510618262287516 0.0401822330983673 0.160195668166933 0.931373422688486 0.832097309761757 0.77988344721566 0.847706024717347 0.996025061432451 0.00127624227309419 0.0103159678640874 0.0453407974763637 0.771642003094421 0.552355025544977 0.468694263617119 0.580870269199231 0.984224390591285 0.000632168636242388 0.00513331764655043 0.0229703891135661 0.625847284048253 0.379193393051437 0.303951587251671 0.406894859399146 0.968635905744669 0.00511146252691988 0.040222316075952 0.160335469668278 0.931439789544187 0.832242391117268 0.780061720303059 0.847840085202121 0.996029172045495 0.0063327607572708 0.0494160750766141 0.191505847491202 0.943985395324169 0.860215698033541 0.814799812499926 0.873607498829443 0.996796430643898 0.00161564679986988 0.0130280418490472 0.0567330735326794 0.810576640393307 0.609770060658149 0.527663787293766 0.637031299177695 0.987501188036449 0.00548129965527987 0.0430227225548876 0.170017157958263 0.93579093409721 0.841819930959891 0.79187332968309 0.856680480072077 0.996297473258177 0.00764304349465517 0.0591102533834594 0.222548537206634 0.953197136371841 0.881473852228334 0.841693676424252 0.893082184232792 0.997347667724378 0.00134616222537274 0.0108757433235997 0.0477095060159092 0.78091625807517 0.565520620846553 0.48201295508253 0.593813932098091 0.985032546342039 0.00715622502141315 0.0555287003359852 0.211287897823824 0.950148685913067 0.874369502795797 0.832657600791195 0.886584102628576 0.997166362343526 0.00862859288662812 0.0662890384828529 0.244420148884781 0.958359772295151 0.893665421793986 0.85731468325762 0.90420947998094 0.997652231049616 0.00795951029202623 0.061425854927319 0.229703625883108 0.954987924436207 0.885679808940216 0.847066339074828 0.896924382689482 0.997453664961545 0.00511063126442877 0.0402160056483182 0.160313462457062 0.931429349285248 0.832219566192264 0.780033672207133 0.847818994423734 0.996028525436031 0.00839700328431254 0.0646107162120963 0.239388140632607 0.957250859981822 0.891029545872693 0.853925013692356 0.90180625671391 0.997587073534609 0.00539472073863507 0.0423684266707254 0.167770101894476 0.934822309160612 0.839676576374282 0.789222648460962 0.854703732696874 0.996237949340074 0.00881607388559361 0.0676438740152673 0.24844694534692 0.959216564317877 0.895708508797984 0.85994674753331 0.906071269320381 0.997702477114398 0.00542599572576075 0.0426048686681308 0.168583165366227 0.935175540348128 0.840457447997295 0.790187857159096 0.855424015138278 0.996259669555146 0.00897071365116826 0.0687588104852305 0.251737334092767 0.959897409810581 0.897336094824662 0.86204647930387 0.907553824214022 0.997742344539627 0.00211582445801734 0.0170011454089882 0.0730482276230541 0.848639706801012 0.671848190965119 0.59410909785917 0.696928162692673 0.990432354229406 0.00161452044412871 0.0130190630385467 0.0566957038834914 0.810469363941616 0.609603833286518 0.527489687010235 0.636869768850282 0.98749256347878 0.00195344513028491 0.0157143792564275 0.0678120608701345 0.838072914963937 0.653971665120371 0.574678608656885 0.679766678666248 0.989643615255102 0.00748375513406261 0.0579409666370978 0.21889837323594 0.952241228667234 0.87923864654221 0.838845435228043 0.891038831871322 0.997290933338808 0.00856875998032941 0.0658559335803181 0.243126257074401 0.958078776353811 0.892996600564262 0.85645394911267 0.903599824615105 0.997635733741606 0.00602505743732482 0.0471142477266387 0.183865600698912 0.941275527789423 0.854079677429738 0.807117215508501 0.86796910258749 0.99663233421766 0.00548166697293672 0.0430254967929358 0.170026666246929 0.935794982589052 0.841828903012211 0.791884434355385 0.856688752721383 0.996297721802327 0.00892214239093484 0.0684088666834426 0.250706843576682 0.959685999912597 0.896830326299709 0.861393712261721 0.907093181097468 0.997729970986805 0.00244053461787641 0.0195654772650943 0.0833495010036355 0.866118853289668 0.702588380093811 0.628100512084122 0.72627613672352 0.991697425645675 0.00480932858412593 0.0379239218014394 0.152262392596749 0.927424734925603 0.823518778439894 0.76937657520151 0.839771414624654 0.995779491393887 0.00441313829546059 0.0348954199872506 0.141445544891277 0.921392430325355 0.81061364781123 0.753696437509973 0.827806249634333 0.995400514577262 0.00123985714043177 0.0100244507317284 0.0441036268434292 0.766498788656769 0.545183959589631 0.461489605735895 0.573803537161123 0.9837683684458 0.00772780384850824 0.0597314232093027 0.224477459696274 0.95369047898024 0.882630128651204 0.843168980821171 0.894138816282084 0.997376906285125 0.00233556770159582 0.0187378048325116 0.0800438797355955 0.860925995502813 0.693298726514554 0.617750054339072 0.717428798084551 0.991326616254606 0.00715403238582615 0.0555125152761073 0.211236467170663 0.95013406427131 0.874335594350561 0.832614589285391 0.886553063229293 0.997165490083049 0.00754689134901641 0.0584047327159561 0.220349120245554 0.952624713162929 0.880134526561771 0.839986440649667 0.891857938147325 0.997313706551399 0.00852951292950428 0.0655716510482073 0.242275211891771 0.95789240855373 0.892553347287629 0.855883750407729 0.903195732945371 0.997624787026593 0.00533187981769934 0.0418930348463452 0.166131749270412 0.934100862591811 0.838084381743693 0.787256340491088 0.853234690093562 0.996193539440654 0.00307173061143893 0.0245168494032626 0.102750827341083 0.89068202390603 0.748440287131532 0.680209233540931 0.769673305717369 0.993396364129009 0.00900642975937614 0.0690159902980614 0.252493346617724 0.960051470528172 0.89770488245213 0.862522612271368 0.907889675490136 0.997751358278405 0.00188909213855691 0.0152036009953493 0.0657209730812937 0.833466400955762 0.646337947013776 0.566455279839911 0.67241697231452 0.989293913095363 0.0091016525224679 0.0697010544802346 0.254501771361959 0.960456538780519 0.898675409079307 0.863776279392537 0.908773393299161 0.997775044871168 0.00227805275123963 0.0182837759903698 0.0782227836409428 0.857906610750462 0.687959102424361 0.611831552516557 0.712334965761925 0.991109074564858 0.00245445371329686 0.0196751386607006 0.0837861105037258 0.866778550961157 0.703778282013071 0.629431246075753 0.727408036900546 0.991744234695979 0.00845422971337267 0.0650259222714248 0.240637568809546 0.957530284604531 0.891692844065839 0.854777355192634 0.902411142023482 0.997603505398369 0.00757288776389036 0.0585955734235454 0.220944955514029 0.952780843325374 0.880499587364447 0.840451610375221 0.892191667765194 0.997322973381881 0.0066310797950435 0.0516384611203466 0.198782137206375 0.94638547182041 0.865694413687298 0.821689586063968 0.878635388548117 0.996941027664281 0.00558303993157752 0.0437905997037506 0.172642746544938 0.936893223607689 0.844266969357721 0.794904791314986 0.858936149485693 0.996365070024804 0.00660560228984718 0.0514490153519765 0.198165665792955 0.946188504550857 0.865243216702184 0.821121102607877 0.878221550831948 0.996929187062669 0.0012512604829304 0.0101158303293872 0.044491699502029 0.768135417364562 0.547455958909327 0.463768470465175 0.57604374619299 0.983914096308485 0.00885647840789222 0.0679354103500362 0.249309353541843 0.959396657249441 0.896138677448399 0.860501449189783 0.906463158496883 0.997713027787008 0.00327795568806186 0.026125094067266 0.108918016577207 0.896869238729196 0.760513489945911 0.694219197666039 0.781025610264251 0.993810517490342 0.00416397831815529 0.0329822842964074 0.134504948728492 0.917059789506724 0.801490645116076 0.742701926706064 0.81932684739839 0.995125422720548 0.00837661341689465 0.0644627001039677 0.238942008298646 0.957150417907313 0.890791263010688 0.85361892450583 0.901588936317695 0.997581164719162 0.00881551377773937 0.0676398314770977 0.248434976779586 0.959214056655137 0.895702520788806 0.859939027296148 0.906065813903015 0.997702330177584 0.00401095933765633 0.0318040646209964 0.130188309145966 0.914155136554536 0.795441438713338 0.735452554338816 0.813694824786243 0.994939623922429 0.00178876249121278 0.0144063445243945 0.0624426214657995 0.825738840958346 0.633742911887769 0.55298292759037 0.66026250768972 0.988699083319456 0.00589034868227772 0.0461034741758833 0.180476674236071 0.940005454220586 0.851221837367963 0.80355117403871 0.865340397073479 0.996555117792693 0.0089888128286752 0.0688891520797336 0.252120628490246 0.959975627078884 0.89752330675813 0.862288167382113 0.907724319719566 0.997746921193567 0.00382589086535894 0.0303757132932358 0.124911481577534 0.91035960509327 0.787616556655876 0.726123038811842 0.806398237342013 0.994695158128386 0.00239473937488068 0.0192045284977353 0.0819101561738471 0.863901642200503 0.698605353913437 0.623654273105429 0.722485040226896 0.99153961141545 0.00587473725515827 0.0459862144713561 0.180082169790052 0.939854726765128 0.850883438322309 0.803129424279667 0.865029019109555 0.996545940986307 0.00888237938234698 0.0681222138463046 0.249861189563512 0.959511277699928 0.896412590063515 0.860854754216426 0.90671267692551 0.997719740834062 0.00378582122322754 0.0300659721846708 0.123760799879979 0.909493394635938 0.78584327911768 0.724016235861918 0.804742899769463 0.994639097484512 0.00264765711138987 0.0211950744797228 0.0898050193793314 0.875308681456947 0.719366166930667 0.646968941175237 0.742207941999911 0.992343528332352 0.00524454154835184 0.0412316360234359 0.163844319960949 0.933071393155582 0.835818591916046 0.78446220473777 0.851143252407698 0.996130056617586 0.00605502709219082 0.0473388679818791 0.184615876509223 0.941550857526556 0.854700718132443 0.807893172444585 0.868540128318422 0.996649047488651 0.000919325666274695 0.00744984030110895 0.0330687272312666 0.708727935371352 0.470483946899456 0.388462613878665 0.499488689420079 0.978225415256633 0.00276937901403708 0.02215054728426 0.0935577908447976 0.880145148581213 0.728374249008923 0.65719348373561 0.750736881003186 0.992678474495743 0.004701259549657 0.037099483748912 0.149338152879511 0.925872631620395 0.820175396557258 0.765299809349108 0.836674869101112 0.995682425562639 0.00163294818559523 0.0131659428752712 0.0573067287441389 0.812209362391936 0.612305771089076 0.530322073052851 0.639494596155014 0.987632189059868 0.00139294127870083 0.0112499442581478 0.0492878924593366 0.786712276026735 0.57390582119906 0.490557971073432 0.602037345054216 0.985528591020668 0.00540654528028802 0.0424578333563065 0.168077688267359 0.934956308913411 0.83997270191139 0.789588612599594 0.854976896120442 0.996246190816565 0.00483516427885534 0.038120834821355 0.152958598915098 0.927786260630279 0.824299841918779 0.770330431794482 0.840494479853715 0.995802056658091 0.00585054724559832 0.04580447010711 0.179470156277797 0.939619681208245 0.850356056532973 0.802472357770358 0.864543701785472 0.996531625065808 0.00473934359865278 0.037390160443629 0.150370895752285 0.92642708021708 0.821367896317292 0.766752724441453 0.837779594293637 0.995717134976477
179881 0.00079298740617801 0.0290240192972381 0.0575195170884002 0.82580175495733 0.247112708928459 0.498430634711482 0.58837126574553 0.996751161988242 0.00373935406205859 0.123861073575991 0.223987738749627 0.957302318973137 0.608197765527206 0.824557627129505 0.871137089287649 0.999311301226279 0.00726528110492229 0.216085708503994 0.360121355843396 0.97763664031766 0.751659461655519 0.901612933126956 0.929483987489875 0.999646670876372 0.00481756002536987 0.154213811069439 0.271279723004368 0.966573623534811 0.66689623741932 0.858389051428359 0.89710720601616 0.999465933066782 0.00265797501994572 0.0912226187684195 0.170087088124423 0.940896414437573 0.52430825139042 0.769431375585409 0.827586368852252 0.999030329861456 0.00426341398613599 0.138873187395275 0.247704353053532 0.962372200684491 0.639092248180219 0.842801209056012 0.885211343007402 0.999396222692148 0.00254004398291246 0.0875200116032196 0.163760291340942 0.938314718338223 0.512949182803363 0.761260357261839 0.820996817699383 0.99898523512508 0.00150085897526398 0.0535813593274927 0.103614185009651 0.899786532757024 0.383344425108358 0.653037247542189 0.73025772581911 0.998282039435381 0.00484782111092863 0.155036298355471 0.272525393111179 0.966776322027399 0.668292545877989 0.859152187787663 0.897686561200491 0.999469281181682 0.00632657550448555 0.193423355600411 0.328686796463455 0.974379827222052 0.724758462194263 0.888546837221799 0.919789967363702 0.999593883445107 0.00702281323087947 0.210350849722785 0.352281689815709 0.976876862259432 0.745223050585941 0.898538362227202 0.927210064469123 0.999634387139675 0.00302595605748593 0.102590612789728 0.189236533923449 0.947726332276588 0.556591788869684 0.791688721203242 0.845358153735868 0.999148463273973 0.00679235998370353 0.204824492848038 0.344654011344725 0.976105663246581 0.738791658559636 0.895434100260728 0.924909716462837 0.99962189950768 0.00656694836360274 0.199346220144488 0.337020925274679 0.975300273727522 0.732182004349971 0.892209842632006 0.922515683367746 0.999608837498721 0.00683270577213841 0.205797393062535 0.346002088662502 0.976244344879551 0.739940736307627 0.895991105413354 0.925322804335401 0.999624146540504 0.00185445569590157 0.0654012481973287 0.125013267488325 0.91734154849992 0.434511155199503 0.699375235834697 0.769916252193597 0.998609646318738 0.00665173217679277 0.201415297829481 0.339912312803278 0.975609451116285 0.734706608474491 0.893445467788926 0.923433718118732 0.999613854325049 0.00501955319747427 0.159674729663789 0.279516107604977 0.967881842879319 0.676001577508879 0.863332658280634 0.900855286565984 0.999487517566543 0.00167618134501501 0.0594780544414019 0.114351766886664 0.909332444367846 0.409817331039243 0.677667457787912 0.751492230914535 0.998461725023518 0.00279241662255756 0.0954081675802685 0.177185650719403 0.943588605407558 0.536631091006431 0.778091824568704 0.834532197135109 0.999077096092545 0.00276471035028971 0.0945486576153027 0.175732545895491 0.943053984083244 0.534143792194312 0.776360495511469 0.833146788431799 0.999067830048794 0.0050859622853622 0.161455218870851 0.282184174806648 0.968289970404396 0.678888139915159 0.86488383887508 0.902028912922321 0.999494239575902 0.00296834879010315 0.100829222814006 0.18629633326602 0.946762940986406 0.551828723670749 0.788491385549539 0.84282103446202 0.999131901582041 0.00635537946064995 0.194137559452525 0.329696296264768 0.974493702138493 0.725669465190057 0.888998756149137 0.920126589951691 0.999595735023347 0.00722655351614156 0.215175131489207 0.358881689128543 0.977518630506199 0.750653125815863 0.90113432114308 0.929130299434418 0.999644764181686 0.0045109390757537 0.145791615974218 0.258417531083894 0.964371883706764 0.652060818927179 0.850166005316154 0.890846547443819 0.999429476144551 0.00113564444644789 0.0410642256045559 0.0804018435168865 0.871652785613265 0.319824209163347 0.58739668222441 0.671885994834426 0.997729982102809 0.000734558736064266 0.0269415657671986 0.0535051941260091 0.814506851649843 0.233139692017379 0.479293515751987 0.569703240754689 0.996493442949284 0.00100315060620474 0.036443287980246 0.0716851760102896 0.85710675828124 0.293433341891114 0.557007647445867 0.643947792434966 0.997430593682555 0.00310123878782404 0.10488237429929 0.193047496171798 0.948934133163644 0.562666577235716 0.795724728497902 0.848553238794455 0.999169179885182 0.00695707519999302 0.208782012179453 0.350123655477698 0.976661959614199 0.743420674194081 0.897671659615781 0.926568264815077 0.999630909281543 0.00177649103921136 0.0628198045165291 0.12038195857444 0.914019670453388 0.423969719614072 0.690251494050459 0.762205462168692 0.998548603387929 0.00277191924616987 0.0947724461060313 0.17611111525466 0.943194057248077 0.534793515672072 0.776813555653956 0.833509478491994 0.9990702587924 0.00677990281368942 0.204523634291555 0.344236677450015 0.976062518443862 0.738434833712542 0.895260921121035 0.924781253293275 0.999621200312263 0.00461743658358014 0.148735221901142 0.262935155529257 0.965168589645266 0.657359998334555 0.853127605077626 0.893105161829005 0.999442687084434 0.000912435279760924 0.0332543891867496 0.0656225232954235 0.845088859402018 0.274155244163006 0.533487763649832 0.621910606965363 0.997175606169337 0.00530481401663641 0.167271459588321 0.290841087839362 0.969564845899759 0.688049721111719 0.869756872773234 0.905708343056292 0.999515201372948 0.00721041130303886 0.214794986053637 0.358363587519172 0.977469076510907 0.750231281713573 0.900933462208237 0.928981835589071 0.999643963398434 0.00141427063076098 0.0506425074070575 0.0982158978315661 0.894291322385509 0.369377762986271 0.639433533922602 0.718375985979017 0.998176891700846 0.00625262754506774 0.191584171401741 0.326081415732948 0.974082798881894 0.722391960392577 0.887369727447994 0.91891271829605 0.999589051832075 0.00682786047528112 0.205680674981163 0.345840479667691 0.976227774535949 0.739803268211804 0.895924523656881 0.925273433390834 0.999623878087347 0.00562367506124302 0.175607055238584 0.303093200696057 0.971249837318871 0.700506004202343 0.876262365632858 0.910602674976397 0.999542823302671 0.00532096352371622 0.167697557258493 0.291471782355999 0.969654893402228 0.688705258929147 0.870102656287029 0.905968997766417 0.999516679903832 0.00522941766824326 0.16527655709264 0.28788195153744 0.969137314725956 0.68495263780511 0.868118017691839 0.904472180889423 0.99950817785495 0.00402295285808834 0.132047404761172 0.237001604858795 0.960203360691837 0.625540139830057 0.83492257592645 0.879153484177478 0.999360002210404 0.00691502525333876 0.207775326748879 0.348735842412301 0.976522403054311 0.742254460510164 0.897109518886709 0.926151808332327 0.999628649973356 0.00665969173346721 0.201609013227961 0.340182488823281 0.975638082578726 0.734941199956933 0.893560026698983 0.92351879596956 0.999614318751404 0.00387483126239086 0.127790339698899 0.230258565777894 0.958738949540766 0.616677167433026 0.82966594838313 0.875094611759663 0.999335454780599 0.00431065457547952 0.140201954287463 0.249772401064458 0.962770912769467 0.641640931579903 0.844261885427866 0.886331096900058 0.999402863868237 0.000826112275911023 0.030200774697952 0.0597804689349828 0.831615095566681 0.254811245675518 0.50866888652693 0.598253393968526 0.996881128380154 0.00193897271623451 0.0681840788694662 0.129979831585832 0.920664832267631 0.445512935485269 0.70867887475796 0.777730618165999 0.998670281687691 0.00718348265099071 0.214160029754428 0.357497455069321 0.977385925520387 0.74952440093165 0.900596578792672 0.928732787866587 0.999642619514493 0.00339230156653115 0.113637075304902 0.207455866267843 0.953123235086928 0.584673917129512 0.809965164926162 0.859759954763032 0.99924063252034 0.0001029207570559 0.00386193941900312 0.00785336145480417 0.380747277263303 0.0408316392358227 0.114172087255454 0.15639466812526 0.975485377200393 0.00504228299127942 0.160284960193089 0.28043149472284 0.968022703596477 0.676995339330992 0.863867549712592 0.90126011727443 0.999489838224317 0.00676198742467744 0.204090565791304 0.343635570678397 0.976000197395906 0.737919966123936 0.895010861573275 0.924595736014808 0.999620190243322 0.00691505380289061 0.207776011071804 0.348736786630267 0.976522498367547 0.742255255866528 0.897109902627679 0.926152092673335 0.999628651516617 0.00499817212864809 0.159099923981179 0.278652947074157 0.967748208976739 0.675061227101242 0.862825677535624 0.900471452808097 0.99948531535488 0.00167064457583412 0.0592929261732887 0.114016546776204 0.909058826272011 0.409015971078534 0.676943093158101 0.750872779495456 0.99845662626904 0.000590326757712032 0.0217636124685207 0.0434498913263899 0.779168406998676 0.19632793248541 0.425163607286107 0.515470662479377 0.99563980957573 0.00614310418799105 0.188845224033565 0.322185972024628 0.973630083807103 0.718811901497731 0.885580251230682 0.917577849639649 0.99958168215921 0.00362109671288029 0.120403068923447 0.21843127551082 0.955964303903858 0.600485456165282 0.819842645143364 0.867472723623369 0.999288741421123 0.00552760253734594 0.173112606526992 0.29944562518613 0.970762011596505 0.696858094445401 0.874371288191392 0.9091820253486 0.99953483611962 0.00597203484322375 0.184531035190966 0.316012341979264 0.972890650884583 0.713033167939256 0.882669366233065 0.915403234600285 0.999569630538821 0.00493924621064528 0.157511818515233 0.276263542768997 0.967374124138262 0.672441369038837 0.861408892445786 0.899398151993843 0.999479147462991 0.00727086959675293 0.216216938570834 0.36029985524215 0.977653567984094 0.751804014723278 0.901681618819904 0.929534736599153 0.999646944340984 0.0024494888455527 0.084656966376427 0.158837339929793 0.936174389680982 0.503853800196199 0.754583470889858 0.815585879075414 0.998947664335695 0.00659356437692346 0.19999687716811 0.337931283600805 0.9753981682124 0.732979660703092 0.892600792007113 0.922806225066962 0.999610426309367 0.0063185171985435 0.193223327917143 0.328403840845026 0.974347788073745 0.724502521830955 0.888419751866429 0.919695287514141 0.999593362419628 0.00712879240664998 0.212867417680934 0.355731328321023 0.977215162465005 0.748076508351004 0.899905348016211 0.928221616698407 0.999639858941081 0.00258696811601108 0.0889967625900554 0.166289030888777 0.939368443209669 0.517532944055886 0.7645797377473 0.82367800982806 0.999003670086037 0.00110410015934569 0.0399679810223935 0.078341240807745 0.868464594888218 0.313720831329621 0.580545356733026 0.665639026941254 0.997665205251203 0.0058512334145629 0.181457707271813 0.311585926825251 0.972343175363589 0.708808557186163 0.880523619443606 0.913797662379969 0.999560695906977 0.0063684311848013 0.194460778745359 0.330152743804317 0.974544970997484 0.726080296128787 0.889202335057048 0.920278199202139 0.999596568503408 0.00620594673602398 0.190418974376629 0.324426491634336 0.973891746207578 0.720877187033372 0.886613862876517 0.918349061347246 0.999585942539959 0.00293431679979606 0.0997855098734219 0.18454950360425 0.946176994649712 0.548966777344923 0.786556170618482 0.841282851961373 0.999121812333783 0.0055414739668724 0.173473669642758 0.299974593322198 0.970833460474767 0.697390233368467 0.874647871099758 0.909389911296157 0.999536006447678 0.00723041033509922 0.215265906051437 0.359005356538493 0.977530438312185 0.750753707191115 0.901182192342605 0.929165680418972 0.999644954981824 0.00695806673785734 0.208805719978401 0.350156310153629 0.976665230480603 0.743448047356656 0.897684841348888 0.926578028606212 0.999630962226612 0.000684351508433515 0.0251451791938285 0.0500286843040157 0.803563403957414 0.220713141327575 0.461645036039075 0.552256470883441 0.996236965193218 0.00709625982560321 0.212096553977151 0.354676224524558 0.977112364021235 0.747207336026908 0.899489625901415 0.927914079586275 0.999638196632776 0.00715988187734717 0.213602725584131 0.356736474169921 0.977312547890262 0.748901611008358 0.900299453442403 0.928513088305962 0.999641433400386 0.00503812327049921 0.160173347663837 0.280264142899089 0.967997017002142 0.676813926149152 0.863769972023339 0.901186276211101 0.999489415091334 0.0041619775886037 0.136006525503491 0.243225697918075 0.96148667389632 0.633496092778899 0.839570810202519 0.88273119804396 0.999381453467808 0.00122442832180676 0.0441366644360823 0.0861531068224512 0.879850438360679 0.336436056031975 0.605533672917388 0.688279963889833 0.997894422339052 0.0060478050435707 0.18644734485797 0.318760328391534 0.973223182993166 0.71562148290276 0.883976602947981 0.916380317833292 0.999575052531227 0.00193092648572949 0.0679198401751297 0.129509395929961 0.920359977422393 0.444483931356708 0.70781795398671 0.777009551146923 0.998664737358633 0.00266919937902795 0.0915735029210243 0.170684347029774 0.94113094546154 0.525361960317531 0.770180111948988 0.828188425245415 0.999034414380149 0.00170152399542723 0.0603245121685584 0.115882936401336 0.910564144460941 0.413457823939822 0.680942047003646 0.754288765092913 0.998484639919252 0.00725846767241322 0.215925656678514 0.359903599103319 0.977615967811214 0.751482998281654 0.901529063338766 0.929422016490074 0.999646336901636 0.00397482409816582 0.130668594038892 0.234823381604935 0.959739019749115 0.622705321218117 0.83325032823715 0.877863754541193 0.999352226600107 0.00271285727107923 0.0929357923452465 0.172999400609829 0.942025787623463 0.529416641543315 0.773046863240955 0.830490841548557 0.999049980292861 0.0050120710187712 0.159473666404976 0.279214280514763 0.96783520397407 0.67567312252692 0.863155667686124 0.900721301526108 0.99948674905156 0.00362792411406372 0.120603431254053 0.218754196497387 0.956043820058513 0.600938912659506 0.820121708626057 0.86768991497487 0.999290083851592 0.00342157712592533 0.114508447583695 0.208877111232677 0.953506974261449 0.586766144526002 0.811288784928368 0.860796354019572 0.999247146997144 0.000721717083032126 0.0264827118382328 0.0526183876627415 0.811825439288573 0.229999071804636 0.474890406509272 0.565371375192475 0.996431227059447 0.00318423679178385 0.107395874612794 0.197208370058178 0.950202831189756 0.569174908521998 0.799997559283793 0.851926682337438 0.99919088523062 0.00477362377131297 0.153016871997482 0.269463650520736 0.966274905023782 0.664848029414082 0.857266297154279 0.896254325172556 0.999460996401578 0.00109648689325683 0.0397030353913109 0.077842546371902 0.867671280696957 0.312231385521672 0.578857622356312 0.664095573619686 0.997649014245739 0.000483630307430475 0.0178985642094523 0.0358747675332707 0.742951243569768 0.166745961190212 0.377288404469237 0.465664184913941 0.99468243295374 0.00295333637535511 0.100369103015226 0.185526669016086 0.946506039782494 0.550570708682236 0.787642037602185 0.842146179255134 0.999127479583827 0.00575166832046498 0.178907754220317 0.307895177715338 0.971875144289896 0.705232759139917 0.878695593299555 0.912428107010608 0.999553049929841 0.00458368016376071 0.147804320171609 0.261509073510707 0.964919924807464 0.65569775803662 0.852201554848829 0.892399383952909 0.999438566040389 0.00376381448454483 0.124573040487332 0.225127357606463 0.957569027652212 0.609756190490037 0.825502374275825 0.871869985426063 0.99931579069375
179901 0.000781523273891839 0.0259260289142257 0.075405457301482 0.7191853891886 0.267202158430011 0.724973543139379 0.874232806996802 0.983820856721199 0.00664087887232393 0.185336214652055 0.410756290109298 0.956314071019572 0.757086392075485 0.957503339991867 0.983447873440536 0.998079709615214 0.00765004600911899 0.207819366629883 0.445626863344273 0.961894425037794 0.782322983840182 0.96293766666882 0.985614347951452 0.998334296288825 0.00258252578248305 0.0809761420906037 0.212588373419867 0.89449554617382 0.546916063475175 0.897186782746329 0.958353384315542 0.995056879824602 0.00366723134426574 0.111312871569329 0.277351718195596 0.923385746036247 0.631806629705044 0.925401502181864 0.970337307907908 0.996517652888209 0.00432954506911181 0.128901123064176 0.311965640474545 0.934377039684043 0.66966395839316 0.936123614663045 0.974776795245698 0.997050750084793 0.0051732940950442 0.150355578511026 0.351591530271951 0.944530221712123 0.707973173874276 0.946022177532682 0.978821008455804 0.997532663700704 0.000571615328723543 0.0190916395282949 0.0562813758074904 0.65190779834316 0.210510156807783 0.658424055254357 0.835610704037591 0.978005699494393 0.0040566248369629 0.121735718070074 0.298106483466793 0.930252155403782 0.655042828904716 0.932100537550643 0.973118273539622 0.996852095968535 0.00724600345262379 0.198962908736368 0.43216469003482 0.959839240897342 0.772869702606896 0.960936463642693 0.984818281405612 0.9982408640367 0.00658217313799267 0.183990420730218 0.408594604547406 0.955939118092414 0.755438775863547 0.957138136973329 0.983301741367322 0.998062501647385 0.00515117284918357 0.149806135270635 0.350610168332154 0.944304109335941 0.707081823510696 0.945801797866875 0.978731528681476 0.997522039240548 0.00611510846689447 0.17312854474274 0.390823796101949 0.952711697337232 0.741496375910653 0.953994316513778 0.98204095446761 0.997913848093712 0.000818507856422096 0.027120647896374 0.0786957933550097 0.728435527621141 0.276360079648086 0.734103509698126 0.879233254661738 0.984541178953133 0.00791206395077938 0.213462525167156 0.454026485557331 0.963119167945046 0.78804753416941 0.964130129361086 0.986087740588729 0.998389793897967 0.00187938595144987 0.0602175242548083 0.164115378516366 0.860443598825644 0.467468627332212 0.863871253007254 0.943612546312337 0.993215288262245 0.00767346921056271 0.208327010852638 0.446388073203258 0.962007185404477 0.782847162338129 0.96304745851599 0.985657963911021 0.998339411524103 0.00574511171814616 0.164324087863758 0.375982431867042 0.949801316421335 0.729280500951598 0.951158828138543 0.980899467149303 0.997778969317859 0.00312556432959804 0.0964099837244105 0.246382112082218 0.911242271444282 0.593778911492004 0.913547614613527 0.965356522482812 0.995914408059909 0.00191954782473183 0.061427629371415 0.167042256945781 0.862968105399364 0.472745843899802 0.866343386457288 0.94472920853973 0.993356564319515 0.00465233825885321 0.137231378921955 0.327676231631801 0.938669496975831 0.685442410356526 0.940309125227736 0.976493149480294 0.997255703690936 0.00451736348136929 0.133766916612931 0.32119379332368 0.93694452046613 0.679030576182473 0.938627249571011 0.975804576337936 0.997173556155674 0.00797514946389653 0.214809668745372 0.456011611738067 0.963402469596357 0.789381565698084 0.964405952269033 0.986197136740368 0.998402612120795 0.00472849926362932 0.139174448667379 0.331280430831753 0.939602010207098 0.688949298950513 0.941218269549696 0.976864738966798 0.997299992230132 0.00420382330828478 0.125614443139092 0.305649038072631 0.932538922621561 0.663084723922168 0.934330981349772 0.974038845268865 0.996962433808263 0.00480834903220163 0.141202569648817 0.335018513904203 0.94054986195818 0.692543599694948 0.942142318518815 0.977241974526983 0.997344923273494 0.00365186948761756 0.110896777178895 0.276508074940127 0.923087155299335 0.630825989741437 0.925110130349776 0.970215800445082 0.99650300163698 0.00216169241865411 0.0686601157603263 0.184268448713962 0.876447263898756 0.502479891084718 0.879536880840571 0.950626067368461 0.994097767307334 0.000781294612033773 0.0259186341813007 0.0753850420398557 0.719126240750689 0.267144819526856 0.724915147543911 0.874200603953724 0.983816194553072 0.00754497076787375 0.205534364309469 0.442186646789517 0.961380308325417 0.779940379319782 0.962437075616198 0.985415405768206 0.998310959474406 0.00335178243469641 0.102692309070227 0.259629052001292 0.916751220509042 0.610571198974854 0.918926207823443 0.967626074407951 0.996189963018479 0.00786073123713575 0.212363064970674 0.452400652666697 0.962885415358037 0.786949624744929 0.963902544146523 0.985997447488534 0.998379212133154 0.00165317561222862 0.0533447866823651 0.147242473014145 0.844290636859232 0.435662839887135 0.848044961484523 0.936374150370665 0.992292331254776 0.00773200319001838 0.209592865224334 0.448281364972792 0.962286097342328 0.784146206687948 0.963319024815267 0.985765820328337 0.998352059096124 0.00626011537889906 0.17653049545756 0.39645244696273 0.953762846634703 0.745990761848938 0.955018301193519 0.982452165675844 0.997962369164005 0.00159080791589674 0.0514327675081896 0.142471424350755 0.839159427613484 0.426217226501147 0.84301446729857 0.934040371190482 0.991992075207574 0.00745013618496885 0.203461130606193 0.439045486393139 0.96090433715759 0.777745203090222 0.961973613494153 0.985231106268593 0.998289332877258 0.00657706671661353 0.18387315636916 0.408405835982145 0.955906201041609 0.755294412721836 0.95710607549301 0.983288909059255 0.998060990346709 0.0013687858550352 0.0445650206280197 0.125049975779454 0.817790164656128 0.389873973307944 0.822048772170783 0.924137371029258 0.990703185975053 0.0056847204521365 0.162869815421911 0.373492166661955 0.949292150294071 0.727177076087193 0.950662716034046 0.980699320352717 0.997755291270556 0.00581416231360837 0.165980920321158 0.378805986477635 0.950371176358539 0.731646438856861 0.951714060924358 0.981123314325593 0.99780544108704 0.00752042959873272 0.204998853415105 0.441377102771856 0.961258243469957 0.779376443868195 0.962318219956654 0.985368152197217 0.998305415193086 0.00615000964332478 0.173949822707824 0.392187956267482 0.952969009718764 0.742592463736632 0.954244984893615 0.982141667475928 0.997925735095617 0.00644248648383354 0.180770885423614 0.40338772642466 0.955020710584871 0.751427852738935 0.956243577899279 0.982943505397254 0.998020297982499 0.00688226351074448 0.190825123392605 0.419483632669078 0.95779142500273 0.76363592368781 0.958942202438411 0.98402295716458 0.998147385451061 0.00757988223176949 0.206294968154737 0.443334311468496 0.96155264457354 0.780737713319078 0.962604879581726 0.985482107615139 0.998318784829934 0.00788487112694486 0.212880469155197 0.453166405607662 0.962995705577173 0.787467330381398 0.964009924824992 0.986040053395148 0.998384205482178 0.00196499582406046 0.0627933729445736 0.170330029606954 0.865717172134574 0.478593398748856 0.869035016192143 0.945940774932412 0.993509515331164 0.00738868686581576 0.202112177248105 0.436991497392628 0.960589660905878 0.7762995039208 0.961667200384932 0.985109198938489 0.998275023748421 0.00758315195412479 0.20636613260806 0.443441561247625 0.961568707044385 0.780812096719914 0.962620519540703 0.985488323752667 0.998319514049678 0.000648395578504262 0.0216022884902289 0.0633667309767438 0.679951142243829 0.232233640581227 0.686195131243434 0.852209543520847 0.980561003456272 0.000523914280881326 0.0175255516231843 0.0518257933265416 0.631870535228733 0.196385680087734 0.638553918528869 0.823281420142494 0.97605001752829 0.000322911577290289 0.0108727312904691 0.0325841987782383 0.514021122923141 0.130881219407188 0.521222890293443 0.741655124076642 0.961705264709601 0.00529108909028654 0.153269838129737 0.356768426040862 0.945704162142534 0.712630336290327 0.947166309003964 0.979285148217082 0.997587746218509 0.00403755298568533 0.121230733714295 0.297117385599605 0.929944526028728 0.653972875455972 0.931800462956381 0.972994220506374 0.996837213132548 0.00798544177326757 0.215029031744713 0.456334137136986 0.963448280780686 0.789597635240456 0.964450553688269 0.986214822839072 0.998404684209425 0.0017888707563046 0.0574791236443221 0.157443758744638 0.854398965269905 0.455180427093865 0.85795057261281 0.940922894749742 0.99287379278953 0.00664600993872562 0.185453637911798 0.410944489616189 0.956346542136832 0.75722935375778 0.957534966395194 0.983460525204927 0.998081199227162 0.000978291753465601 0.0322492476772185 0.0926486217445245 0.7622734737789 0.313435969837209 0.767460661719355 0.896939677611997 0.987035367725985 0.00158879519615367 0.0513709384778072 0.142316574460921 0.838988206118887 0.425907149715099 0.842846581106632 0.93396220583217 0.991981995902425 0.00262274933223458 0.0821368188852565 0.215193796206335 0.895948998257396 0.550752978282565 0.898607362297567 0.95896747177475 0.995132515854181 0.00729989674736837 0.200155237327229 0.433997366753473 0.960125992935699 0.774177353775176 0.961215697956015 0.98492948080652 0.998253923243715 0.00788827286485764 0.212953327948345 0.453274144619362 0.963011195181237 0.787540084103717 0.964025005747418 0.986046036654139 0.998384906680697 0.000509515041556623 0.0170518520924529 0.050472617903224 0.625361125728951 0.192022433384635 0.632093878066526 0.819188097483181 0.975389486226471 0.00759520524251424 0.206628362400561 0.44383656912754 0.961627803837224 0.781085867609607 0.962678061711351 0.985511192956582 0.99832219678309 0.00363034884564483 0.110313230581692 0.27532292902876 0.922664935452561 0.62944343104628 0.924698109875477 0.970043901553695 0.996482268703349 0.00119098905560859 0.0389954007424224 0.110585801410607 0.79610546300109 0.357286740577158 0.800747401080989 0.913774550453586 0.989328240167819 0.00662140116956977 0.184890174667245 0.410040800096143 0.956190371648809 0.756542182046403 0.957382858040108 0.983399671401959 0.998074034022622 0.00798082709198568 0.214930692289866 0.456189575457526 0.96342775485622 0.78950081214529 0.964430569819331 0.986206898625867 0.998403755823316 0.00698717357181312 0.193188530840283 0.423197897274872 0.958403019731066 0.766374579355477 0.95953782702838 0.984260707652789 0.998175343494669 0.0079692146570056 0.214683124801131 0.455825464443595 0.963376001901465 0.789256774712675 0.964380183470391 0.986186918010034 0.998401414872883 0.00392501309346094 0.118239436056884 0.291224431891352 0.928072781668771 0.647522464193042 0.92997457164573 0.972238342196865 0.996746456776788 0.00692892954952018 0.191878058873234 0.421141602669913 0.958065664510028 0.764861946579957 0.959209283489144 0.984129587982971 0.998159926078156 0.00794671745193299 0.214203075019353 0.455118693746567 0.963275324537966 0.788782394596933 0.96428216420175 0.986148044983625 0.998396860226964 0.00638573060584598 0.179455751436433 0.401246264156047 0.954636598552476 0.749760673236044 0.955869426291855 0.982793550960271 0.998002623823804 0.00311021435297355 0.0959806135397271 0.245466271334387 0.910842026201655 0.592587143741664 0.91315677437966 0.965190979158278 0.995894264085666 0.00523701247582261 0.15193437789906 0.354401997511459 0.945171432327826 0.710510796964534 0.946647115864495 0.979074611669756 0.997562766179978 0.00795316847519249 0.214340785999977 0.455321543056354 0.963304249638008 0.788918638086298 0.96431032567562 0.986159213912781 0.998398168892278 0.000423396696575357 0.0142094941305536 0.0422991134429598 0.581061080195727 0.164907461688163 0.58806554012391 0.790115286428779 0.970528788123161 0.00404745526205955 0.121492996170899 0.297631277049393 0.930104586423765 0.654529226888468 0.93195659323492 0.973058771928131 0.996844957885452 0.000949050548523189 0.0313146136877693 0.0901265397851689 0.756725340103968 0.306936754333755 0.761995789662255 0.894097785995309 0.986640864737981 0.00300703666399542 0.0930842448089557 0.239252781666796 0.908055440006256 0.584392328580441 0.910435420512299 0.964035971210466 0.995753548306144 0.000984329750184801 0.0324420218133508 0.0931676824249494 0.763387768768155 0.314762881143078 0.768558025015232 0.897507623525332 0.987113946423699 0.00547724890723194 0.157836295058246 0.364785811224881 0.947461906670043 0.719697059897989 0.94887927748285 0.979978775164592 0.997669977556473 0.000766516792794548 0.025440500857318 0.0740637622113123 0.715250120629007 0.263420086320856 0.72108793109772 0.872083876541757 0.98350908936896 0.00075029267355214 0.0249150482669066 0.0726088588803924 0.710869688149698 0.259287097567555 0.716761741301621 0.869676486480419 0.983158231272114 0.000539567027156732 0.0180399862611851 0.0532924433908949 0.638694971975068 0.201075758667088 0.645324002819997 0.827526018546135 0.976728989761434 0.00590420894989075 0.168132040493704 0.382450509591688 0.951095272456897 0.734670832833106 0.95241954495006 0.981407507290716 0.997839033866291 0.00323163789155782 0.0993663256107959 0.252651380672187 0.913913155962814 0.601828604038093 0.91615551008932 0.966458947076433 0.99604840023361 0.00105758761867002 0.034774994695543 0.0994188531190419 0.776120809812954 0.330464002067431 0.781092619278341 0.90393143330031 0.987996703175622 0.00683663289138609 0.189792989777052 0.417853391838804 0.957519804955099 0.76242479066526 0.958677668361405 0.983917307441046 0.9981349578386 0.00467884328465366 0.137908553234641 0.328934876822538 0.938997256848366 0.686671728431276 0.940628676896787 0.976623807684405 0.997271279809537 0.00225090917863671 0.0712977358546446 0.190439109968712 0.880769844566576 0.512610283188479 0.883765704258184 0.952494116628674 0.994330885173477 0.00412925285131948 0.123653636623853 0.301848086458292 0.931399423197524 0.659057840045075 0.933219584291062 0.973580470470621 0.996907516974022 0.00242800569634376 0.0764908128285471 0.202418617155678 0.888514275295499 0.531549366139133 0.891339549822574 0.95581351629092 0.99474313946549 0.000219532666845552 0.00741692646392646 0.0223837531831838 0.418269409302961 0.0928628055629947 0.425303682980012 0.661191403629099 0.944664475108821 0.00256836299043458 0.0805667887467553 0.211666926485493 0.893974097902569 0.545549504642246 0.89667709929801 0.958132776489445 0.995029687100897 0.00405565753676548 0.121710119408256 0.298056383779812 0.930236617602034 0.654988720547013 0.932085381453286 0.97311200905506 0.996851344488865 0.00319386858062711 0.0983158176422046 0.250430940906863 0.912980704659125 0.598999011262908 0.915245094446058 0.966074519004077 0.996001706262727 0.00162709004332277 0.0525459855761037 0.145253361923288 0.84218477732163 0.43175012319624 0.845980614008939 0.935418394916187 0.99216952620941 0.00733045302771286 0.200829742587036 0.435031295370234 0.960286776789413 0.774912157874714 0.961372264574799 0.984991813004129 0.998261242368382 0.0039504456686329 0.11891715149428 0.292564672681991 0.928504429391561 0.649000990350829 0.930395662355841 0.972412823253735 0.996767417324319 0.00639159258240863 0.179591772327611 0.401468143309118 0.954676572685245 0.749933892312283 0.955908364235206 0.98280916005161 0.99800446378864 0.00489795575528057 0.143467544665088 0.33916460742905 0.941578893284289 0.696480108885493 0.943145451974661 0.977650987832784 0.997393604629723
179921 0.00653748929102121 0.0436733071184756 0.125104256418226 0.821266686724618 0.785549491485833 0.515358916624175 0.52357709973489 0.996171705272725 0.0140767386480806 0.0901525113894066 0.236788295486425 0.908839048260902 0.88824044908771 0.69763123682876 0.704530643666017 0.998231914808032 0.0414452924987709 0.230804934123752 0.484413430491178 0.967939469705684 0.960108969269639 0.874795944617384 0.878357705461565 0.999415454358637 0.00907174097572736 0.0597376027430453 0.165924356472531 0.864726925445302 0.835959891125084 0.596672666481819 0.604569976273685 0.997245237175927 0.0111384111866764 0.072502159196043 0.19663358079387 0.887198732286103 0.862450374535926 0.645414528031185 0.652912623170769 0.997759891913792 0.0338260566601011 0.19547306916537 0.432066058112524 0.960701739029653 0.951192624108216 0.849793921274171 0.853948184121986 0.999278193100036 0.0356377739674815 0.204113530358242 0.445375147662474 0.962692345421908 0.953641660378903 0.856563656694358 0.860561410229979 0.999316146306861 0.00414838544206513 0.0280968576092535 0.0830056061387896 0.744162537019157 0.698690219051554 0.402326439796911 0.410268014907729 0.993965828424981 0.0111698951570841 0.0726943437227887 0.197084887606571 0.887484083316154 0.86278864861939 0.646067513824983 0.653559212675976 0.997766262841545 0.0389547409769928 0.219541485232471 0.468308747839953 0.965874044360031 0.957561199950659 0.867551055490877 0.871288592255495 0.999376490149986 0.0323409651483851 0.188274007849425 0.420710051637907 0.958910735541113 0.948991256416637 0.843770313727086 0.848061385646945 0.999243913364762 0.0264785219750712 0.158783779312397 0.371473624868936 0.949979630218095 0.938043374672291 0.81464992724575 0.819569797503583 0.999071078840135 0.0274505297356754 0.163795454890611 0.380164602842361 0.951711142263108 0.940162047687902 0.82017928925748 0.824983921351768 0.99910483580424 0.0298023529347267 0.175718065261108 0.400297275052447 0.95545482905349 0.944749120506292 0.832323641502099 0.836868327781621 0.999177410917988 0.0179065660839006 0.112322097704698 0.283770844772646 0.927174607590663 0.910310221266191 0.746603566763497 0.752781516754343 0.998614937961935 0.00427120721478727 0.0289081422568271 0.085263267181031 0.749700910847533 0.704822514724496 0.409391782849562 0.417375429509859 0.994139047164862 0.037035907462536 0.21067731550191 0.455259397274534 0.96410035512947 0.955375414046355 0.861400362973428 0.865284512739704 0.999342898733793 0.0288607884298327 0.170978919993394 0.392384487211622 0.954025795528438 0.942997132061566 0.827657005801888 0.832302692061639 0.999149773643925 0.0173693115354949 0.109267246259774 0.277510812200767 0.925052858271082 0.907746020680139 0.740692266814516 0.74696549307717 0.998571377444642 0.0128405667333684 0.0827966593970632 0.220365742561334 0.900820446361098 0.878651896256099 0.677624440452996 0.684774083637085 0.998059604510611 0.0167937412724571 0.105974859560983 0.270689570451128 0.922641018792314 0.904834533768369 0.734053252539881 0.740430805980455 0.998521622580723 0.0269596959817645 0.161270948967188 0.375804010246885 0.950851599669258 0.939110083498871 0.817427616748883 0.822289840641466 0.9990880935391 0.0093003946111498 0.0611644674239528 0.16943051535408 0.867638881980461 0.83937607435147 0.602703760203718 0.610560055272424 0.99731340044161 0.0244393167712291 0.148105410987946 0.352485125911029 0.945924268487472 0.933088451766183 0.801910641754476 0.807088585093098 0.998991542244184 0.0361864763803291 0.206700208657509 0.449293284837878 0.963257400372579 0.95433729333878 0.858499854903468 0.862452309762326 0.999326891671409 0.0271232852494547 0.162113746422768 0.377263656549032 0.951141358140031 0.93946465801009 0.818353716636294 0.823196611423534 0.99909374080476 0.0126193888995723 0.0814699402362236 0.21735703080812 0.899236967472563 0.876762899838089 0.673767983792587 0.680962887189333 0.998025221195395 0.00924508969448138 0.0608196856399003 0.168585030943578 0.866945993893775 0.838562763750888 0.601261351392678 0.609127671318664 0.997297221944652 0.00593855381333994 0.0398084827496947 0.114899075732503 0.806630497892146 0.76881182180663 0.491192099309967 0.499422035933207 0.995784698403817 0.0181366041349615 0.113624721898939 0.286420239067608 0.928047466242508 0.911365887473536 0.749054915241492 0.755192696668217 0.998632801437136 0.0410682517574601 0.229116986606861 0.482033065324066 0.967642336817998 0.959742282663208 0.873748165271239 0.877335553436385 0.999409859009167 0.00605180971029635 0.0405413381182127 0.1168460907942 0.80957769268823 0.772172619342877 0.495942690618932 0.504173352256128 0.995863728206427 0.0217314042245849 0.133571206574751 0.325559106640139 0.939435505244802 0.925181292676733 0.782121457105173 0.787679719816394 0.998862878513777 0.041222035411147 0.229806183373757 0.483006368047811 0.967764162746815 0.959892619304731 0.8741775339737 0.877754428762122 0.999412153537651 0.0357670314054082 0.204724124454061 0.446302748953561 0.962826955831001 0.953807359802824 0.857024321260814 0.861011318834403 0.999318707248436 0.00489294946442456 0.0329973369527459 0.0965317334427327 0.774437759593436 0.732411581880246 0.442762779270014 0.450900366357488 0.994883160162986 0.0215630959292373 0.132654162827662 0.323816580620313 0.938981760561562 0.924629324349972 0.780764173405831 0.786347602909803 0.998853816074842 0.033564556196561 0.194213113193568 0.430096359296277 0.96039739797579 0.950818410760594 0.848765877391694 0.852943652677923 0.999272376875762 0.010890523895125 0.0709866465995678 0.193063453289927 0.884901109642173 0.859728358701853 0.64018937060811 0.647737651886017 0.997708446980855 0.0211566880475977 0.13043309554703 0.319574120831658 0.937858246560728 0.923263139327049 0.77741800545217 0.783062975786782 0.998831339605703 0.0410805202866373 0.229172006394564 0.482110836344465 0.967652088179469 0.959754315778762 0.873782521850684 0.877369070803139 0.99941004269191 0.0389334485595131 0.219444024013174 0.468167097160531 0.965855287715735 0.957538075181471 0.867485671854467 0.871224779790907 0.999376135556664 0.029568528672882 0.174545373794858 0.398350119647472 0.955108050064763 0.944323855353727 0.831187661824787 0.835757061893326 0.999170711728277 0.0207252445229504 0.128064757200121 0.31501559943376 0.936620424433895 0.92175884625071 0.773755276615058 0.779466787619089 0.998806515088731 0.0294784680211991 0.174092955969066 0.397597020321649 0.954973083900909 0.944158362478386 0.830746154586524 0.83532513767149 0.999168103116876 0.0330816436626349 0.191877755682064 0.426425622271916 0.959823250398742 0.950112603394648 0.84683143717642 0.851053272870072 0.99926139455432 0.00776871481259335 0.0515356287074937 0.145397430580631 0.845370716386299 0.813375778669909 0.558541931131631 0.566643598147724 0.99678045927272 0.0109098163424283 0.071104745556949 0.193342381197453 0.885083239342816 0.859944016704269 0.640601456200694 0.648145843883881 0.997712534509966 0.0134916210571048 0.0866832294846261 0.229096985695339 0.905209156324622 0.883895133754644 0.688474084726641 0.695491235137035 0.998154283524113 0.00581136083109525 0.0389843071311845 0.11270273692666 0.803210785450776 0.764918209549797 0.485750343611388 0.493977622695885 0.995692286934864 0.00585213075435143 0.0392486161026227 0.113407867267229 0.804319927570559 0.766180348226073 0.487507101991706 0.49573545231473 0.995722343690257 0.0288911279062075 0.171132332136444 0.392642468506772 0.954073226063694 0.94305526147533 0.82781127778662 0.832453647319907 0.999150692246485 0.0119112512405538 0.0772003299046157 0.207575313628896 0.893814160185886 0.870305039037509 0.660788284659806 0.66812844844839 0.997906566740449 0.0244441467752517 0.148130970352241 0.352531360374948 0.945934629014502 0.933101097618327 0.801942817073914 0.807120121660541 0.998991746294809 0.0396020063486022 0.222494671092283 0.472581995169485 0.966434935766627 0.958252815172294 0.869509648728858 0.873199994572222 0.999387087527266 0.0413247563468044 0.230265974321614 0.483654630943779 0.967845049128452 0.959992440492751 0.87446278692488 0.87803270392614 0.999413676677632 0.00809990133756234 0.0536317831162571 0.150704698344378 0.850791912393433 0.819679428171892 0.568890933459372 0.576946529231335 0.996912720050948 0.00435947671413152 0.0294904833522375 0.0868792904892048 0.753536204556943 0.709078624861842 0.414368250581795 0.422379540162493 0.994257542800909 0.00830783218391228 0.0549438083183315 0.154005024678425 0.854007180249142 0.823425991863947 0.575147406751502 0.583171753694127 0.996990385928768 0.0034016408656205 0.0231393524730487 0.0690481114806682 0.704434791354297 0.655173275105842 0.355490329512402 0.36306900937477 0.992645442784167 0.0108765298672916 0.0709009660737189 0.192861015378359 0.884768642284724 0.859571517591192 0.639889877217333 0.647440981343819 0.997705472985551 0.0315267836787364 0.184281818488192 0.414304815211664 0.957860347537015 0.947701121254496 0.84026683106866 0.844636412643459 0.999223750441339 0.0339032899030102 0.19584456951471 0.43264540279398 0.960790763471236 0.951302098116514 0.850094987522334 0.854242351945121 0.999279893751374 0.0393496888884339 0.221345647046904 0.470923706009288 0.966218406030709 0.957985796875009 0.86875276467223 0.872461375973541 0.999382997886387 0.0407504980213459 0.227689730315192 0.480011333368543 0.967387801644758 0.959428208886421 0.872852081942078 0.876461331878766 0.999405063139476 0.0328594671213472 0.190799548342352 0.424722120836382 0.95955366774235 0.949781272202677 0.845925392570262 0.850167783221712 0.999256233514003 0.00770663724337976 0.0511418481140857 0.14439564412369 0.844310850328975 0.812145343781002 0.556547364911431 0.564657105856425 0.996754407399408 0.0183978779173092 0.115100330697337 0.289407195433713 0.92901428599443 0.91253573108899 0.751783569769496 0.757876184683918 0.998652549433485 0.0223986601213435 0.137190888539884 0.332385611104571 0.941171302685785 0.927294002832942 0.787345322557293 0.792805623829675 0.998897467676261 0.0378612903906093 0.214510440627762 0.460943837939579 0.964884534611759 0.956341547678164 0.864111690296217 0.867931506742257 0.999357765046796 0.0367276191454417 0.209237692741704 0.453107876439297 0.963798755564253 0.955003935653139 0.860360928849892 0.864269618073357 0.999337174748032 0.00732023744791887 0.0486845163967003 0.138109723736721 0.837375787836847 0.804109915772559 0.543721248474782 0.551876685443992 0.996582347831563 0.0377987114339301 0.214220895752089 0.460516675546162 0.964826235603312 0.9562697083321 0.863909684386744 0.867734310048917 0.999356660642506 0.0345897915213128 0.19913429052027 0.437747530213725 0.961565296932473 0.952254754798331 0.85272099603191 0.856807945493592 0.9992946767716 0.0397294398342744 0.223073929128671 0.473415902266845 0.966543285704713 0.958386440176444 0.869888755895191 0.873569939289179 0.999389133279145 0.00521455479138462 0.0351010369780446 0.102257648481463 0.785417784512203 0.744763138131969 0.458601185802365 0.466786023805741 0.995198768050402 0.0303599083163514 0.178503219002691 0.404893530943845 0.956261143569409 0.945738214290842 0.834973801057355 0.839460512221436 0.999192969128724 0.0115570035942417 0.0750518340927755 0.202595047033601 0.890879543625685 0.866817520260742 0.653907265347675 0.661320010856925 0.997841765015227 0.0138066748058413 0.088554017058101 0.233256360104738 0.907198287333402 0.886275336015829 0.693471177047942 0.700424745629197 0.998196899847866 0.0262222459390054 0.157454077914109 0.369144394952093 0.949502830778816 0.93746028787475 0.813136892154648 0.818087955811734 0.999061762104614 0.0114243315955772 0.0742450051292649 0.200714627321261 0.889738859033718 0.865463289760123 0.651259111952722 0.658698972562772 0.997816463517132 0.00820060007605135 0.0542675691421651 0.152306048610048 0.852366363326409 0.821513305753379 0.571943398308851 0.579984067719646 0.996950823142318 0.0187156291113163 0.116889355113739 0.293008402994693 0.930156307185595 0.913918295311258 0.755025018377509 0.761063357362149 0.998675824163419 0.0111287934100651 0.0724434368969042 0.19649561937741 0.887111277581243 0.862346709471873 0.645214580425315 0.652714628608467 0.99775793854042 0.00275368198084975 0.018802604985203 0.0566057859229651 0.658482116650312 0.605847099037956 0.308538520538547 0.315606393373736 0.990924720857866 0.019087026442976 0.118972733634737 0.297174519816753 0.931446309953949 0.915480959995608 0.758710578458145 0.764686385754282 0.998702047456034 0.0266991298151954 0.159925615936096 0.373465915889286 0.950383111978172 0.938536909049742 0.815933515788425 0.820826808471149 0.999078955769758 0.0320803388139463 0.186999603829285 0.418673812485697 0.958580051110832 0.948585020907523 0.842665025552873 0.846980950265755 0.999237570326811 0.00882725788545133 0.0582078836897358 0.16214438815542 0.861469816952037 0.832144582824649 0.590021371695199 0.597961163971035 0.997168459750459 0.00624492857883669 0.0417887774075893 0.120147384796407 0.814402616595371 0.777685050167564 0.503844192707542 0.512072769078885 0.995991901741001 0.0332296936533295 0.192594912470732 0.427555612260988 0.960000971384155 0.950331056390279 0.847429525702154 0.851637764259558 0.999264795387542 0.022444371660267 0.137437934607553 0.332848555646054 0.941286666004452 0.927434481402569 0.787694293479846 0.793147988382502 0.998899762080008 0.0128671918951635 0.0829561501081437 0.220726459460297 0.901007761060207 0.878875449772279 0.678082651884873 0.685226853454188 0.998063663983814 0.014559802199018 0.0929999677702259 0.243030108939022 0.911635683644466 0.891593632332348 0.704802739895298 0.711606154871965 0.998291312033606 0.0263963187814263 0.158357645042779 0.370728242753819 0.949827648449621 0.937857498210123 0.81416719517907 0.819097033525853 0.999068110089356 0.00383996533116342 0.0260545231318185 0.0772894062721104 0.7291178680989 0.682113796188714 0.383824490767803 0.391640167793919 0.993482326114263 0.0152004983569642 0.0967534807264185 0.251162096855891 0.915094335174504 0.895747036476625 0.713815594662767 0.720493666334487 0.998364277239593 0.0376712269553813 0.213630497124754 0.459644544499123 0.964706892907416 0.956122654077331 0.863496380627845 0.867330837862293 0.999354399430608 0.00947392630335493 0.0622449061557497 0.172072895190542 0.869767365761741 0.841876219875135 0.607163680002606 0.614988120723952 0.997362941237114 0.00345458192101131 0.0234922380749983 0.0700509199928584 0.707651038329347 0.658665827909828 0.35904877087345 0.366660155106016 0.992757716147639 0.019106897097473 0.119083966768068 0.297396122149694 0.931514013553349 0.915563001632858 0.758904719369808 0.764877208571564 0.998703421772914 0.0275276121650578 0.164190763613535 0.38084427418007 0.951843481194501 0.940324053061422 0.820604151924548 0.825399848707522 0.999107410880143 0.0252467747105757 0.152360593886014 0.360129971734973 0.947604190384319 0.935139790265316 0.807152392901589 0.812225403465057 0.999024571105049 0.0248541017738397 0.150295708569546 0.356433322156656 0.946800121830349 0.934157733076257 0.804637308076101 0.809760886284656 0.999008776704872
179941 0.000561689826967261 0.0431585293636593 0.0825569690813171 0.702302397478454 0.404665956659078 0.449660801244765 0.729222968934306 0.990504936001251 0.00161977448858457 0.115208754844022 0.206205685962522 0.871964096439783 0.662418580518995 0.702265706654289 0.886032012949213 0.996690339227934 0.00590596294499255 0.322866825035094 0.487509531038805 0.961447369306899 0.877833158510347 0.896236339755961 0.96606595914208 0.999094006832382 0.00159818204873672 0.113845626749924 0.204014154134334 0.870455899541151 0.659406191503654 0.699447560456123 0.884667610455712 0.996645701325351 0.00215350512554644 0.147636314246559 0.256811832092453 0.900588634370141 0.723008776395267 0.758313413792129 0.911829461215258 0.997509899596965 0.00422554309179149 0.254049194639166 0.404565927938741 0.946844424479135 0.836930589386582 0.860516280198616 0.953127152571966 0.998732029228794 0.00220308739921019 0.150530187573731 0.261189937399689 0.902612437806397 0.727554073337525 0.762469706414431 0.913646367813632 0.99756592557418 0.00094784386973692 0.0707561844944583 0.131875659897378 0.799297950673057 0.534337294932965 0.579710519673771 0.819699111009719 0.994353569192631 0.00329061080159078 0.209466406243743 0.345814371201775 0.932698454229274 0.79972109962822 0.827579882031966 0.940548183636798 0.998370832518855 0.00600287866438089 0.326456930231 0.491601251566008 0.962049732922503 0.879578317709323 0.897749230320874 0.966598666824736 0.999108707763972 0.00518189102327661 0.294807419632252 0.454750929683509 0.956265357436922 0.86301354356908 0.883352500779439 0.961479877936224 0.998966790773844 0.00397850578643989 0.242757368718631 0.390082488669515 0.943716387440492 0.828505981133889 0.853096293250777 0.950349446880235 0.998653069536118 0.00523644914520595 0.297000953872791 0.457362697185893 0.956703566962973 0.864253474818477 0.88443298692942 0.961867922796986 0.998977600703447 0.000437122651747325 0.0339076671500582 0.0654387552505406 0.647353247412055 0.345942807836551 0.388671039075355 0.676957199899517 0.987830546496948 0.00234298641215287 0.158591985553779 0.273271696715085 0.907903537292303 0.739612405154965 0.773463858885347 0.91839219058853 0.997711250947613 0.00152824063924053 0.109401662273774 0.19683226162884 0.865317470253889 0.649269435787887 0.689942164403381 0.880015192398359 0.996492482181977 0.00551540736987785 0.308010304234153 0.470339349573454 0.958814275767253 0.87025994642606 0.889660557895284 0.963736411354766 0.999029533364968 0.00452729853914209 0.267400618969735 0.421359435299768 0.950225309660258 0.846166577646227 0.868626103664387 0.956126949801686 0.998816800771105 0.00359432184489984 0.224512951702517 0.366119162571502 0.938050580705252 0.81353403555353 0.839856194660883 0.945312665480049 0.998508741540022 0.00410398452598934 0.24853457115605 0.39752520549429 0.945349703300856 0.832890608247805 0.856960758550234 0.951800106633944 0.998694362256573 0.00311353004711631 0.200425279032421 0.333369880938643 0.929130236181808 0.790684846936627 0.81951690160125 0.937368198456396 0.998278028454095 0.00202981682303629 0.140331836136082 0.245662577404662 0.895154354339987 0.710982451399466 0.747284154008118 0.906946165222537 0.997358237839837 0.00361257240569246 0.225399189684748 0.367299623360194 0.938345310055799 0.814303891629673 0.840538676824429 0.945574849445763 0.998516291272019 0.00495065954342584 0.285359413775952 0.443400015173004 0.954305820881515 0.857498471380946 0.878541031716897 0.959744143256779 0.998918333556072 0.000875259285730963 0.0656892695314844 0.123011317808317 0.786199970342985 0.514451833200178 0.56016774947233 0.807612065140719 0.993887735554658 0.00437101173876958 0.260544790954267 0.412780391081011 0.948529526206575 0.841516882204555 0.864546589412887 0.954622628774372 0.998774354823587 0.00176120317718302 0.124035900749153 0.220269199681255 0.881037247122495 0.680906940106271 0.719495864078251 0.894229180247156 0.996955733436463 0.00137537862704195 0.0995344015284495 0.180679163149778 0.852536443814737 0.624874053894635 0.666924518230976 0.86841684761653 0.996103575057004 0.0011394419279832 0.0838742242105259 0.154441815413008 0.82724238554488 0.579777872047437 0.62384040135361 0.845352604091209 0.995299454593574 0.000195798089167757 0.0154741463092982 0.0304031618039464 0.451169639876901 0.191500044242879 0.221616117987038 0.484118337994899 0.973226673781274 0.00446283589834892 0.26458804095111 0.41785112281006 0.949539522368583 0.844282034564402 0.866973446780145 0.955518667997411 0.998799653142016 0.000393322555704411 0.030612800869592 0.0592679252321157 0.6228816934711 0.322447011268022 0.363887773757515 0.653440195318946 0.986493085232121 0.00496577538478846 0.285984631109321 0.444156289999942 0.954439237461207 0.85787244664736 0.878867584712684 0.959862349024629 0.998921638966675 0.000373104111449136 0.0290843710281343 0.0563920352222442 0.610402613975851 0.311022855369471 0.351757633424285 0.641390140533974 0.985771278594661 0.00313216471069494 0.201386271935197 0.334701481067696 0.929523381009717 0.79167380575644 0.82040057902349 0.937718707111793 0.998288287647318 0.000503238746444052 0.0388395900066662 0.0746027686424736 0.678817386171003 0.378480130411878 0.422630331736772 0.706975596536024 0.989413148663281 0.00372292619003894 0.230715737602941 0.374345669328557 0.940069561804076 0.818827340685853 0.844545062520103 0.947108314396786 0.998560366801898 0.00579462747214651 0.318695911830491 0.482727979590919 0.960731495265708 0.87576529606852 0.894442522123306 0.965432763117471 0.999076512223417 0.000499370397655592 0.0385524003875647 0.0740715162844269 0.677131816576136 0.376665732368946 0.420747562846252 0.705373663083896 0.98933197216766 0.00327092818273036 0.208471435726605 0.344453943442805 0.932319633972628 0.798755288357091 0.826719305810373 0.940210714820303 0.998361012853892 0.00573051145069461 0.316270991746245 0.479934164047734 0.960307118510447 0.874542593089224 0.893381259380206 0.96505734531639 0.999066129232784 0.00595437179914655 0.324664746055217 0.489561422414305 0.961750603289996 0.878711090428607 0.896997538247971 0.966334137844864 0.999101409630048 0.00418466429412532 0.252203593008483 0.402216457271186 0.946350935396821 0.835593857681172 0.859340394100147 0.952689077005405 0.99871960614751 0.00342691039847285 0.216289462694091 0.355083847294463 0.935210094847308 0.806164006812156 0.833313378706303 0.942784848909792 0.998435742147574 0.00547580418532358 0.306468004056406 0.468534572799335 0.958527174388479 0.869439599357101 0.88894722721304 0.963482314863383 0.999022482538731 0.00480215192030089 0.279159183318243 0.435860235158215 0.952952501287116 0.853717512544436 0.875237157001215 0.958544893145365 0.998884753843281 0.0016987100915972 0.120156956969158 0.214116398574799 0.877191473963037 0.672992758594004 0.712134143412267 0.890756991169105 0.996843895772204 0.00067267278525795 0.0512544892295495 0.0972920652711046 0.738600276578636 0.448770290017996 0.494594956026025 0.763344527919987 0.992059942674467 0.000388422951450141 0.0302428475477214 0.0585726008933644 0.619931514926318 0.319713435455359 0.360990056860165 0.650594975236126 0.986324971512027 0.00346628938217384 0.218239213030676 0.357713687396737 0.935901333382464 0.807949298006069 0.834899825988931 0.943400163945455 0.998453546522811 0.000546762744423101 0.0420592167833725 0.0805385881019606 0.696637368562374 0.398190481832454 0.443001091967339 0.723868804437635 0.990248096428071 0.000528910631159122 0.040741210590453 0.0781130832595005 0.68957277714955 0.390258955182045 0.434821896118548 0.717180915450297 0.989922083164771 0.003425766698595 0.216232692264927 0.355007149038445 0.93518979689444 0.806111661865261 0.833266849035138 0.942766778813983 0.998435218940784 0.00052376520386664 0.0403606632871935 0.0774116304917619 0.687475135191702 0.387933982671583 0.432419717024839 0.715192778031947 0.989824034127985 0.00329891884619668 0.209885645271421 0.346386931375388 0.932857089149157 0.800126003772118 0.827940581703019 0.940689492713554 0.99837494229383 0.00524345750408568 0.297281756851853 0.45769640460534 0.956759225718742 0.864411137094376 0.884570342089461 0.961917206901908 0.998978973024119 0.00605823290508816 0.328490730482218 0.493909441841365 0.962385457931695 0.880553038019597 0.898593827881604 0.966895534671083 0.999116893471651 0.00474538640299028 0.276761189010024 0.432924596727769 0.952413901899636 0.852219045615459 0.873926576207325 0.958067498287947 0.998871363741193 0.000765432659797717 0.0579180968597929 0.109251791154392 0.762779913305007 0.480917921277695 0.526887548132651 0.7858987872426 0.993016091121402 0.000377111127385769 0.0293876625893458 0.0569633838224631 0.612940946172488 0.313317435178869 0.354198238997998 0.643844379937414 0.985920393657488 0.00520071726908897 0.29556585537902 0.455654970093649 0.956417562788329 0.86344393991489 0.883727603877721 0.961614664167509 0.998970546533197 0.000148914188488482 0.0118120799903437 0.0232916222605496 0.384685684013689 0.152638732779834 0.177988743958129 0.41646338247042 0.965090075405208 0.0052975268631679 0.2994407605955 0.46025737459572 0.957183894263808 0.865615369271234 0.885619221819169 0.96229321523237 0.998989438509203 0.00251009368875451 0.168026247778184 0.287199408984207 0.913517688177035 0.752691002965369 0.785335670372282 0.923420888934446 0.997863653960033 0.0055381593032868 0.308893308767461 0.471370721052515 0.958977434340952 0.870726617302326 0.890066260622789 0.963880805277984 0.999033538484498 0.00118650676239688 0.0870408722032169 0.159807972629299 0.832956924453545 0.589617317005796 0.633300671752953 0.850576293400074 0.995485279767309 0.00217356028887099 0.14880917219546 0.258588881120202 0.901417249159086 0.724865358371625 0.760011906629111 0.912573476937602 0.997532868214129 0.00396735385262181 0.242239689308338 0.389412201058069 0.943566510431181 0.828105192846454 0.85274275913436 0.950216301193204 0.99864927342688 0.00106486928152083 0.0788121701276477 0.145798601753226 0.817342736509879 0.56318548896435 0.60781093552197 0.836285356064773 0.994971557693701 0.00604115937961685 0.327864709834114 0.493199712072135 0.962282537794541 0.880254069733003 0.898334801149706 0.966804529257697 0.999114384647167 0.000102438082796053 0.00815522084062379 0.0161388948859205 0.300721440580422 0.110247903367449 0.129634765126439 0.329274806698731 0.950040508550522 0.00296199537272332 0.192525249884321 0.322342203737021 0.925763238175464 0.782281626765781 0.811995957722342 0.934364935366426 0.998189817798661 0.00502172856793088 0.28828962681542 0.446938139670547 0.95492642305715 0.859239943333551 0.880061316760934 0.960293957230478 0.998933701385296 0.0053577138977186 0.30182876831472 0.463080128991881 0.957646960193094 0.866931092102532 0.886764712814031 0.962703175847532 0.999000839926142 0.00512808469006817 0.292630900726358 0.452150694314242 0.955824459317057 0.861768447832106 0.882267050291596 0.961089409465156 0.998955904754054 0.0041558556464537 0.250897532276937 0.400549655607449 0.945997641759453 0.834638644874737 0.858499786725087 0.952375421288559 0.998710704571733 0.0042053186550882 0.253137220052383 0.40340583601875 0.946601409796205 0.836271966856155 0.859936975985562 0.952911432569254 0.998725913163635 0.0019654210003955 0.136479856879298 0.239725610547493 0.892083632292444 0.704299533109673 0.741135014536679 0.904183835277628 0.997271742687801 0.000275601465736629 0.0216462772010642 0.0422743015770555 0.53643672497367 0.250050893342544 0.286116353891603 0.569154822326703 0.980832068751578 0.00348053832486579 0.218942362912882 0.358660046343799 0.936147845153806 0.808587248550182 0.835466483680462 0.943619573905983 0.998459889771049 0.000335383099743765 0.026220064617639 0.0509796052363623 0.584769296217772 0.288647170104105 0.327845882907278 0.616514749189453 0.984195658371941 0.00102701336481092 0.0762213041244593 0.141343511167303 0.811870759896115 0.554251926992747 0.599140428563254 0.831263702702131 0.994786977988217 0.001509419458684 0.108198280663111 0.194877610155116 0.863864495658098 0.646438033068782 0.687280960481668 0.878698551622932 0.996448835018982 0.00127392202965905 0.0928654656457514 0.169597411931028 0.842626865362726 0.606722963807904 0.649667375207744 0.859398436658164 0.995794138901813 0.000314775094793271 0.0246481586303912 0.0479965141869873 0.569288158437119 0.275798498560499 0.314022604941695 0.601410439084581 0.983178028517316 0.000174995487964094 0.0138525836289264 0.0272604792670357 0.423532045531377 0.174705704975653 0.202843265694112 0.456139868226841 0.970138427891444 0.00175322697465946 0.123542696321562 0.219489223258222 0.880559834979201 0.679918164857637 0.718577243198965 0.89379832737571 0.996941901718929 0.000626251910035785 0.0478846980841408 0.0911863889832771 0.724551741960569 0.43114202887703 0.476723393173585 0.750176030237825 0.991476010579965 0.00193805999604278 0.13483287996026 0.237174916627042 0.890723911746993 0.70136583213952 0.738431040702528 0.90295998999068 0.99723325681762 0.00253367922202438 0.169341040860358 0.289122658983388 0.91425555920912 0.754432191055102 0.78691208937896 0.924081287402425 0.99788354864302 0.00506332943103797 0.28999392174147 0.448988648441715 0.955281977548183 0.860239831758742 0.880933796013325 0.960608917504858 0.998942497115396 0.00345751771592423 0.217805733214832 0.357129731075146 0.935748635192835 0.807554465034822 0.834549053850417 0.943264246802464 0.998449615652606 0.00254855086108242 0.17016796916954 0.290330066779937 0.914714396574269 0.75551757475973 0.787894276074282 0.924491887671771 0.997895904157156 0.00322183359572412 0.205978892547469 0.341036062783227 0.931355956349326 0.796305336881598 0.824535003947421 0.939352086625773 0.9983359975572 0.00430987926926783 0.257828649716801 0.409355783744445 0.947834501918234 0.839621155702059 0.862881450844436 0.95400589221669 0.9987569153303 0.00382857515071853 0.235738767615581 0.380947238853181 0.94163262618756 0.822957033392249 0.848197218188665 0.948497856395405 0.998600185899336 0.00140017793033762 0.101149824452494 0.183343402691582 0.854772017463533 0.629059316227805 0.670887722816116 0.870448255945346 0.996172417267971 0.0049906497573284 0.287011141475014 0.445396389152679 0.954657106449824 0.858483624092412 0.87940117072921 0.960055370333787 0.998927034755901 0.00135316824072624 0.098082751875499 0.178278370228334 0.850475109856768 0.621044905878366 0.663293316865607 0.866542749490873 0.996039786166563 0.000716703824699854 0.0544291143922857 0.103008590949587 0.750663457767255 0.464511591066151 0.510455154500434 0.774614257350969 0.992544432931597 0.00351525444781492 0.220650317450541 0.360954234874146 0.936740611547639 0.810124026233189 0.836831006520071 0.944147115480208 0.998475129516873 0.00335054173277856 0.212480852706932 0.349922464213535 0.933826323061819 0.802605828172562 0.830148569140701 0.941552746749418 0.998400022765166 0.00443913500416408 0.263548598856377 0.416550621625482 0.949282627286109 0.843577548130866 0.866355368744514 0.955290779570343 0.998793223434047 0.00341186344080501 0.215541921140816 0.354073328555839 0.934942029960164 0.805473077916134 0.832699140589676 0.942546198821958 0.9984288306309
179961 0.00139982087819342 0.0128226215054444 0.0165052794448099 0.558659686321105 0.134340012985655 0.241123852145282 0.785070034403152 0.94847869804102 0.00948896308139905 0.0815313401307016 0.102890422939573 0.896380807264237 0.514695845116838 0.684685844580591 0.961483075573065 0.992114262251042 0.0186527581443305 0.149750282524917 0.185373937547577 0.944945418696957 0.677861113744727 0.811616778181219 0.980209000476113 0.996009903688012 0.00298149882769819 0.0269625994682507 0.0345640722107988 0.729757234402207 0.248719896365485 0.403991552552672 0.88626327399249 0.975169316342406 0.0108360580438606 0.092154354627723 0.115945077298526 0.908191771034308 0.548078784278335 0.712898146565832 0.966153596762437 0.993097144820909 0.012127196620554 0.102134290552083 0.12813779922316 0.917255693618551 0.576101206771516 0.735630256156085 0.969686143165847 0.993835537608366 0.0219035015964037 0.171847416292269 0.211420597332698 0.952879154457949 0.712576423390732 0.835417618558679 0.983151623784536 0.996611292887439 0.00628023771359087 0.0553218659574843 0.0703405960478704 0.850901221764224 0.41164833193064 0.588903635444171 0.942752698023867 0.988095075271463 0.0139472985682487 0.11587846671387 0.144816858788451 0.927392621181866 0.610274929937483 0.762250628682627 0.973584841079606 0.99464550608987 0.0224379314529821 0.17538435390793 0.215560020607272 0.953973805554024 0.717599044674205 0.838779305293329 0.983555160415949 0.996693540228966 0.0145657684612965 0.12046470728254 0.150353649910144 0.930301257351712 0.620691364278252 0.770135077087158 0.974693521406141 0.994874894744645 0.0137924739007986 0.114723782355244 0.143420591709219 0.926626701152308 0.607579306798652 0.760193122394677 0.973292160227449 0.994584880198151 0.0185963150844909 0.149357515946486 0.184908056459242 0.944784544203951 0.67718641122091 0.811144170018493 0.980149004685784 0.995997612252042 0.0110384872766145 0.0937319479100212 0.117877063164816 0.909740211070843 0.552709574514652 0.716712989508937 0.96676023068473 0.993224252406284 0.00780156833797704 0.0679112097625157 0.0860364130443554 0.876547679723754 0.465378901326221 0.640580365232716 0.953463870894241 0.990408838554906 0.00631406871221587 0.0556050964767978 0.0706949635838429 0.851585833121643 0.412958372822434 0.590211892782424 0.943043788817039 0.988158505292268 0.0184057161792013 0.148028857195617 0.183331305051741 0.944234420338179 0.674887600289161 0.809530986153329 0.979943745109128 0.995955551298526 0.0113427166049533 0.0960938220128769 0.120766275047054 0.911972655911226 0.559496792690024 0.722262135047636 0.967632545150673 0.993406805398973 0.0127408172249624 0.106809745597823 0.133826205854893 0.920970923217005 0.588258360480184 0.745235466609545 0.971121356033188 0.994134310981128 0.00671975392180084 0.0589897717982743 0.0749252849227434 0.859334451025817 0.428231726261068 0.60528155272729 0.946318440097947 0.988869935599858 0.0117837162170703 0.0994982890194478 0.124924045813136 0.915021667952513 0.568984464329273 0.729936283693428 0.968819574940842 0.993654799637514 0.0120250312964757 0.101351656912551 0.12718413157358 0.916603410917131 0.574008555709114 0.733961467714545 0.969433402312766 0.993782850668149 0.000564682351255179 0.00520813876231027 0.00671880070250411 0.337837065300888 0.05886774439467 0.113528000230149 0.595509366228526 0.881236489936192 0.0179526039161085 0.144855591083758 0.179560763782924 0.942882440811325 0.669292653788909 0.805585664566115 0.979438649696362 0.995851989288081 0.0103111709656046 0.0880410864564295 0.110899637925398 0.903921044883624 0.53562186516404 0.702518480857738 0.964473661626911 0.99274448509782 0.0189590322805073 0.151876007721252 0.187893596325147 0.945802585637115 0.681474916790255 0.814141500182593 0.980528447891071 0.996075329182502 0.00307829691030543 0.0278162520892418 0.0356495747439603 0.736030634674123 0.254756322483232 0.411731164508341 0.889453909558885 0.975933613042108 0.00979836061588994 0.0839905691590449 0.105919609163074 0.899351610111467 0.522783828774672 0.691638112422446 0.96266511222964 0.992363731674821 0.00391635266615455 0.0351516599104895 0.0449551816468517 0.780239733330047 0.303269152135874 0.471234763212267 0.911072450107469 0.981001309008527 0.0180733973233176 0.145703561331288 0.180568996049219 0.943249103761591 0.67080241912331 0.806652963328022 0.979575725447262 0.995880102981966 0.0175117517769393 0.141748255945943 0.175862060520221 0.94150389034116 0.663666332351371 0.801590709749826 0.978922671998394 0.995746107955571 0.00494316374916994 0.0440061145876812 0.0561354009219454 0.817714651457163 0.354823757949329 0.529637222366558 0.928287511454365 0.984903487171367 0.0137535649853975 0.114433181893589 0.143069048391531 0.926431709066385 0.606896132060836 0.759670542797957 0.973217598794745 0.994569430901784 0.0183440686384519 0.147598336121004 0.182820143684461 0.944054180325407 0.674137239863292 0.809003437196041 0.979876461506923 0.995941760756268 0.0121507286792507 0.102314386798692 0.12835719316514 0.917404511652159 0.576580364612113 0.736011719709836 0.969743773981413 0.993847548397669 0.00483254175434825 0.0430591397349171 0.054942414713138 0.814299938927876 0.349634436773423 0.523967584127433 0.926758610308878 0.984561556941981 0.0201729035017032 0.16021026186654 0.197743505462127 0.948957170682096 0.695054280498822 0.823529621928981 0.981700904618365 0.996315166654613 0.022587110624607 0.176366942977336 0.216708541552203 0.954270548059205 0.718970812435917 0.839693934309059 0.983664450255469 0.996715806001045 0.00693343514750722 0.0607639046067348 0.0771393946873675 0.863101451740157 0.435965986321253 0.61278641387869 0.947897259682588 0.98921154747924 0.0206946519776777 0.16374862034 0.201911507565598 0.950205145245929 0.700551157420843 0.827286102624841 0.982163356940516 0.996409640020316 0.0204803531048375 0.162298461512043 0.20020429047539 0.949699861689485 0.698316867678362 0.825762237172897 0.981976211862653 0.996371417125505 0.0167524280404113 0.136349543051529 0.169420548213146 0.938969925894703 0.653525933899777 0.794319957793063 0.977971708831041 0.995550731732056 0.0143006750119838 0.118504051814526 0.14798838043126 0.929083125413528 0.616293969434951 0.766819336285783 0.974229745783658 0.994778989091534 0.0162520341883757 0.132759135262581 0.165125802265262 0.937178875756521 0.646511568456678 0.789236715758799 0.977297570560082 0.995412045662718 0.0133035452306493 0.111059864419424 0.138984071525762 0.924099924927879 0.598822220899959 0.753459767534706 0.972324417857416 0.994384214984257 0.0155942714185913 0.127999556154494 0.159419144028176 0.934661312895845 0.636859088502759 0.782168405912823 0.976347191261543 0.995216270809715 0.0129338909121137 0.108271999700749 0.135602170832317 0.922072753774545 0.59194361805047 0.748117316732811 0.971545587320615 0.994222490014163 0.00811828492279036 0.0704947920521848 0.0892435209304729 0.880823269364358 0.475371706111229 0.649762945203632 0.955211695572479 0.990782482114437 0.00174285693999551 0.01592026900013 0.0204741202673048 0.611886553720406 0.161976723664116 0.283533157067727 0.819798908434623 0.958209161955479 0.014343049335338 0.118817972027933 0.148367259328749 0.929280646426747 0.617003552291177 0.767355634122598 0.974304999934391 0.994794556087952 0.00151898894648043 0.0139006868916231 0.0178873550685233 0.57872564785762 0.144142906015122 0.256410802942657 0.798553913755951 0.952333388299439 0.00645862039307985 0.0568135780185328 0.0722063230352565 0.854442056836746 0.418491747030721 0.595710195267867 0.944255124993961 0.988422128251181 0.00419454962190319 0.0375649711770128 0.0480080572683421 0.791826179715104 0.318022625769132 0.488431161089528 0.916499197953905 0.982243860023011 0.0188038190431744 0.15079989949462 0.186618441135269 0.945371487031799 0.679653427175486 0.812870342997219 0.98036783323397 0.996042438216468 0.0201275564139205 0.159901494076939 0.1973794026983 0.948845808101474 0.694567261667412 0.823195593249493 0.981659599921186 0.996306725150892 0.0194804527016027 0.155473650104888 0.192151126324611 0.947203216136414 0.687449204018563 0.818290964462268 0.981049634680236 0.996181999545585 0.0206186860987803 0.163235062043501 0.201307072660708 0.950027169857488 0.699762818524029 0.826748897233759 0.982097453640753 0.996396181122297 0.0224275650346841 0.175315998106089 0.215480098091321 0.953953045220355 0.717503238766455 0.838715370442968 0.983547512779249 0.996691982017232 0.00790223447797447 0.0687337598519869 0.0870579933547163 0.877939229288634 0.468595367979205 0.643550110064678 0.95403388949215 0.990530814491002 0.00229491318342838 0.0208691899579215 0.0268000842077613 0.675018471943326 0.202964079655303 0.342701060980945 0.857014078882904 0.967957078875088 0.00876128085841707 0.0757011631550529 0.0956920214513121 0.888659507034688 0.494569888851173 0.667049191440215 0.958387740314655 0.991458673052095 0.0152051095930938 0.125161927931142 0.156009591855553 0.933076222367301 0.630902413399128 0.777763516781062 0.97574714248723 0.995092506168683 0.00365674840802592 0.0328899193673959 0.0420901764175259 0.768207434768156 0.288921972660603 0.454120624722649 0.905334374616185 0.979674750180097 0.0211800287393161 0.167016994897117 0.205754185944144 0.951313662640928 0.705494842417816 0.830643294445587 0.98257347837473 0.99649336339272 0.0172051816152376 0.139575715774424 0.173272225388112 0.940506117070025 0.659642662523498 0.798716635453487 0.978548612044055 0.995669293167814 0.00478034393831959 0.0426117240282063 0.0543785397201786 0.812644132850285 0.347157125139456 0.521245036527648 0.926014441680942 0.984394805408992 0.00718849818282525 0.0628738731731219 0.0797696931123652 0.867343945283827 0.444932643395448 0.62138329972894 0.949665177509876 0.98959300551478 0.0222829138609952 0.174361141172965 0.214363349193584 0.953661439411989 0.716159779716135 0.837818057915412 0.983440069193282 0.996670088258916 0.0151714730177165 0.124915900441743 0.155713720698462 0.932935659574294 0.630378594817281 0.777374575602528 0.975693868558151 0.995081512145284 0.0194805994996208 0.155474659205423 0.192152319316176 0.947203600473619 0.687450855310592 0.818292107199832 0.981049777559843 0.996182028776088 0.00325605268389216 0.0293803980356559 0.0376371464558156 0.746826172899662 0.265595341942511 0.425436244331164 0.894871112661322 0.977221492295019 0.00972324541464764 0.0833945904136304 0.105185894797491 0.898645961639689 0.520844656863105 0.689978185372508 0.962384790639761 0.992304613755895 0.0153143607823411 0.125960184452411 0.156969287914706 0.933528796449142 0.632593818600429 0.77901765143004 0.975918600593696 0.995127883100936 0.0183319429874077 0.147513610715693 0.182719533972787 0.944018593810159 0.673989252382955 0.808899335620298 0.979863175115031 0.995939037379836 0.020328740169677 0.161269841165764 0.198992497551549 0.949336280089259 0.696716500029161 0.824668194729657 0.981841470763818 0.996343890121396 0.0171023312161152 0.138844694931009 0.172400082171842 0.940163851137666 0.658271692032056 0.797734087300862 0.978420181415018 0.995642908586909 0.014881900375301 0.122792844831451 0.15315884178909 0.931701114960274 0.625808375922661 0.773970199636494 0.975225530532742 0.994984821028814 0.00957646463776067 0.0822280234983549 0.103749002752867 0.897238435998853 0.51701038423323 0.686683180569364 0.961824817945274 0.992186437263146 0.00943128064210793 0.0810715638921021 0.102323616202674 0.895807656857192 0.513158119515527 0.683355378779918 0.961254461163627 0.992065956759334 0.0171120103974076 0.138913537225271 0.172482229620621 0.940196226260253 0.6584011714788 0.797826954144934 0.978432332298849 0.995645405081614 0.0206833428582877 0.163672201278066 0.20182157674108 0.950178728476523 0.700434051239011 0.827206334190636 0.982153575958615 0.996407642620636 0.00537379853697119 0.047676753197989 0.0607534723328723 0.829897705442577 0.374270356047074 0.550489915671252 0.933679793441093 0.986102374822713 0.0169145396927995 0.137507132068924 0.170803378252446 0.939528840140985 0.6557405269083 0.795915654562845 0.978181743761746 0.995593909679152 0.00954786008194274 0.0820003781093915 0.103468494275186 0.896959623775477 0.516256141325931 0.686032995602694 0.961713763701606 0.992162987398757 0.00470142411081682 0.0419345537581993 0.0535248297248674 0.810084160994316 0.343376040413744 0.51706961754298 0.924860295435601 0.98413576831628 0.0122386179203943 0.102986460733629 0.129175718432459 0.91795568815736 0.578360620221257 0.737426914709989 0.969957117741106 0.993892001293283 0.00816999916385062 0.0709154420597199 0.0897652424334751 0.881493676962588 0.476968576751947 0.651218461442801 0.955484792402926 0.990840765680268 0.0141991806778793 0.117751354638873 0.147079656056688 0.928605579723049 0.614583899555293 0.765524884435252 0.974047719965886 0.994741327487231 0.00716432972079467 0.0626743036528295 0.0795210449462656 0.866953167950636 0.444095059575864 0.620584923428246 0.949502782966167 0.989558013154733 0.0034142539505759 0.0307687160550873 0.0393997848691073 0.755720446978793 0.274983325299552 0.437111350521736 0.899265929057627 0.978257371050455 0.0202298417962126 0.160597673211806 0.198200256956884 0.949096328482468 0.695663655141563 0.823947292397643 0.981752509901319 0.996325712507573 0.0138468024444367 0.115129267355168 0.14391101594478 0.926897271315545 0.608529350723988 0.760919078500628 0.973395588290235 0.994606307600918 0.0116524651936759 0.0984874124096835 0.123690332122937 0.914136242487377 0.566202844017808 0.727696277232886 0.968475380782981 0.993582940443018 0.0159717701524814 0.130736731660411 0.162702840027996 0.936129883490899 0.64246066195963 0.786280725084811 0.976901972827369 0.995330590819608 0.0150531175883218 0.12404924785181 0.154671162775397 0.932436416561344 0.628523867795553 0.775995351014362 0.975504570455162 0.995042439364693 0.00261680766674448 0.0237344154044789 0.0304542621164425 0.703194088697356 0.225082785850005 0.372922948456128 0.872393689374935 0.9717963333629 0.00826618127841297 0.0716969039416466 0.0907341364644954 0.88272088185691 0.47991328797511 0.653894011026297 0.955984034498358 0.99094724416418 0.00981834774112526 0.0841490356244861 0.106114656590195 0.899537739308253 0.523297224048003 0.692076848451121 0.962739006659283 0.992379310947005 0.00675881522242027 0.0593145297272888 0.075330749976926 0.860038349283505 0.429661115251674 0.606674862720751 0.946614106806932 0.988933978251293 0.00415003136843689 0.037179504132573 0.0475207212221828 0.790054458523013 0.315703302257816 0.485754256227013 0.915675544541878 0.98205601613878 0.0154527863120893 0.126969770505406 0.158182434957873 0.93409364985669 0.634715290141989 0.780586895991728 0.976132447150042 0.995171992143991 0.0191384296852467 0.153116816770671 0.18936296470872 0.946292620222491 0.683555283972215 0.815589861633876 0.980710906469889 0.99611268295052 0.0153358740106086 0.126117222563856 0.157158034644034 0.933617206540363 0.63292510089646 0.779262976017274 0.975952082460556 0.99513479025366 0.014886603932592 0.122827402142161 0.153200452440176 0.931721524924747 0.625883491509512 0.774026312693828 0.975233279706197 0.994986421493499
179981 0.000634532816223712 0.00644285343433257 0.0196294571011943 0.432001984074699 0.0858310060665079 0.138050567540453 0.163283874381331 0.93638898996732 0.0105768884448161 0.0984307134112607 0.252115128611601 0.927563322712715 0.612516096567864 0.729474784400465 0.76665904046829 0.995981341783733 0.0302425572749443 0.24156305857894 0.495823021361896 0.973928705098176 0.821794914978081 0.887216040937913 0.905526429055796 0.998618820581036 0.016246532522391 0.144324242687717 0.342447047396723 0.951882847421273 0.709479170956015 0.806420094462223 0.835414303410165 0.997395055082006 0.0130675125686182 0.11911835645646 0.294550467829433 0.940689492785623 0.661923825634127 0.769579403995375 0.80274182840009 0.996752958838325 0.0239580443316474 0.200441916808764 0.43631924607369 0.96710853887806 0.784003327305257 0.860950716671856 0.8829627530839 0.998245875604066 0.0190923660049165 0.165823232964209 0.380340750551122 0.958873613079751 0.742147817863709 0.830787753947037 0.856780394081619 0.997788877704971 0.00313525601214412 0.0311215848235657 0.0902310798065262 0.790243668637685 0.317441957174193 0.442383572628646 0.491522798488966 0.986471381205574 0.0207893643827339 0.178192978892711 0.40101981417401 0.962166546206971 0.758421795607999 0.84265344100146 0.867114936278367 0.997972507623866 0.0361337360824856 0.276866412487422 0.541743099043593 0.978216398827901 0.847176588458405 0.904364176227428 0.920141166150454 0.998850761256792 0.0332911616818678 0.260198203457519 0.520608857001097 0.976332344313252 0.835860667877452 0.896766754867311 0.913677454362625 0.998749081906531 0.0220416590948002 0.187115029093757 0.415458451163342 0.964283282571918 0.76920344269213 0.85041726103918 0.873852461854373 0.998089920315246 0.0250405505411328 0.207800859037278 0.44749137430739 0.968519482186827 0.791576150172543 0.866285883807331 0.887563640826557 0.998323437727909 0.00406373685229463 0.040005387256313 0.114002601989656 0.830153955787216 0.376312712899982 0.507206989886679 0.556362408833561 0.989539681106542 0.00626622571953047 0.0605043250649897 0.165866867264581 0.883088062913343 0.482521265753257 0.613989946179675 0.659641512068886 0.9932062555934 0.0135412530215317 0.122957795717555 0.302105186632619 0.942671412911463 0.669952666647572 0.775917090989827 0.808394483889372 0.996867700065722 0.0339796839498637 0.264296561156724 0.525893194201621 0.976816930898472 0.838746335215634 0.8987114109297 0.915333630888527 0.998775269743043 0.0324590964923287 0.255192009289064 0.514073928773564 0.975719985912157 0.832238357772243 0.894318610160919 0.91159080531163 0.998715953839309 0.0159736302992906 0.142210951036448 0.338580618791223 0.951088084077191 0.705917544087244 0.803718120235682 0.833033236564371 0.997349935686015 0.0192940631035474 0.16731063882834 0.382869182032373 0.959294068696295 0.744192868930434 0.832288660347632 0.858090128444877 0.997812390783714 0.0185435767325425 0.161752312829676 0.373360590127426 0.95768530958118 0.736418806613122 0.826567929981285 0.853094155552359 0.997722318757735 0.0238328431709362 0.199583026631379 0.434999513332256 0.966937361834499 0.78309294378957 0.86030686451254 0.882406903854261 0.998236451114749 0.013459419232724 0.122296702577966 0.300811254607398 0.94233844256577 0.668592584332182 0.774846922753342 0.807440927946139 0.996848454978149 0.0123981440343156 0.113642169738774 0.283605808651188 0.93764726101099 0.649904359283361 0.759999617284597 0.794172026955172 0.996575940050439 0.00396386843957039 0.0390568734853413 0.111503419314094 0.826602311835711 0.37046757894304 0.500961787617982 0.550187698566799 0.989277898612476 0.0123784608899692 0.113480221886394 0.283279061009914 0.937553137664818 0.649538227568168 0.759706052841593 0.793908926854896 0.996570445966445 0.0190890433612507 0.165798690923256 0.380298933872621 0.958866615461527 0.742113862151481 0.830762809129843 0.85675862037101 0.997788486213107 0.00272894383110841 0.0271873113038592 0.0794370587536098 0.766238323358062 0.28807406613654 0.408372447326187 0.456828828618713 0.984482126910043 0.00877954704732357 0.0829559785940736 0.218330067187458 0.913866566492251 0.567053511518834 0.690807707466207 0.731349476813132 0.995153880412773 0.014479325139978 0.130473171320754 0.316617402568424 0.946234109327984 0.684796523392232 0.787506786287662 0.818696925134983 0.99707281590417 0.0141456964616289 0.127813469737327 0.311522606745343 0.945018146515174 0.679669537702399 0.783522323820837 0.815160036784236 0.997002973401825 0.0315595736116893 0.249713059301006 0.506818972185172 0.975022596469403 0.828145646145158 0.891543037619088 0.909222817219688 0.998678177667037 0.00195615381387324 0.0196246275796552 0.0582097652985478 0.701297075514411 0.224703232348783 0.330835921529457 0.375938162135426 0.97846729083408 0.0308189505447148 0.245148868839948 0.500691476171874 0.974418648736529 0.824629024588702 0.889150058131189 0.907179309348104 0.998645421665821 0.0277025397305194 0.225399866249613 0.47326299673968 0.971533875819864 0.808177926024384 0.877855000283117 0.897509585010387 0.998488429722894 0.00528627316405994 0.0514816973130047 0.1435326172097 0.864239494791928 0.440042442999661 0.572747251948901 0.620259712533751 0.991949114577667 0.0368327782008137 0.280865575736016 0.546675870618774 0.978636160732533 0.849733553224134 0.906070394658908 0.921590314851308 0.998873364605075 0.0356448363391156 0.274046412802556 0.538233270046391 0.977913263594016 0.845338244329986 0.903135097427998 0.919096709115269 0.998834426594296 0.00314642095128994 0.0312292895304735 0.0905242361279414 0.790834146731151 0.318215107032254 0.443263406622827 0.492414060157612 0.986518888704035 0.0288973121800365 0.233077118429074 0.484106339778352 0.972711321576442 0.814824398421814 0.882438410145287 0.901438275764409 0.998552613887789 0.0362964107757795 0.277800507609394 0.542899925817504 0.978315493006866 0.847779026091807 0.904766519421916 0.920482971029654 0.998856098939076 0.0213881277373295 0.182480362106058 0.408006739716438 0.963208389902826 0.763696337898306 0.846461210341759 0.870421769064777 0.998030358415152 0.0210363514915711 0.179966305763913 0.403920738189853 0.962603213880916 0.760625006622496 0.844246214854795 0.868498735574357 0.997996769037988 0.027678859728166 0.225246344569534 0.473043751822269 0.971509542027092 0.808041541006306 0.877760662383728 0.897428653512482 0.998487101701114 0.0313175667051053 0.248226975833997 0.504832326778689 0.974828310131473 0.827011578479273 0.890772150291927 0.908564705838058 0.998667644453132 0.0361345018588416 0.276870814576367 0.541748557500406 0.978216867347675 0.847179435071196 0.904366077865957 0.920142781778148 0.998850786495898 0.0219465760473038 0.186443611735443 0.414385362133047 0.964130728632767 0.768417768136978 0.849854088055935 0.873364382744955 0.998081474658166 0.025448324326496 0.210542097847835 0.451592083211134 0.96902084087319 0.794296995739994 0.868193836117427 0.889206813162666 0.998350946834238 0.0132381518671372 0.120504748229626 0.297289580462396 0.941418746640164 0.6648595055426 0.771902397194206 0.804815287502074 0.996795231344741 0.0020789262719874 0.0208331643702673 0.0616450659103101 0.713915304646465 0.23550722945453 0.344475573656679 0.390352573609172 0.979715567712173 0.00561350637889111 0.0545118291014294 0.151117532395955 0.871170587327447 0.454972636453804 0.58745633164756 0.634377262405992 0.99241734868001 0.0307730801572836 0.244864590465372 0.500307271782839 0.974380312585435 0.824406665063379 0.888998495190857 0.907049820471311 0.998643341149811 0.022204228829073 0.188260733244238 0.417284579806858 0.964541197194954 0.77053483256387 0.851370680071692 0.874678520512413 0.998104193175448 0.0333520789704482 0.260562411147229 0.521080829905845 0.976376005376308 0.836119968298772 0.896941701569707 0.913826496802208 0.998751442429653 0.0170427907132226 0.150437787373123 0.353486052668155 0.954063085585787 0.719405251719091 0.813902818900665 0.841995865376773 0.997518463962743 0.0290173375189175 0.233840993904442 0.485172460920713 0.972824396728462 0.815467590509046 0.882880507180348 0.901816872506324 0.998558770024487 0.00462452609193662 0.045300465095102 0.127788145949689 0.84768430100293 0.407238180273705 0.539583028738616 0.588131413401828 0.9908016031222 0.0235839936316817 0.197871065569837 0.432358998420793 0.966591919178082 0.781261197857164 0.859009779402423 0.881286707009683 0.998217422466037 0.0178185011168549 0.156319477177688 0.363905887023991 0.956008074883874 0.728457946095179 0.820666770304308 0.847929516946318 0.997628107515219 0.00270431466656277 0.026947906150397 0.078774811596128 0.764606059775334 0.286213248606549 0.406177905165386 0.454573963796366 0.984342632201844 0.0110264538782439 0.102228641100875 0.260131973473418 0.930340319384544 0.622454956987667 0.737698376776058 0.774102320256434 0.996146301991131 0.00682200011321813 0.0655533364074695 0.178042026856773 0.891634050593739 0.503898542013147 0.634055094450824 0.678575922735744 0.993759742515805 0.0132128129176865 0.120299122749606 0.296884123897369 0.941311576689992 0.664426737705824 0.771560361367724 0.804510105953196 0.996789022927438 0.000664749681338455 0.00674779870311997 0.0205456282450792 0.443458883688411 0.0895547699858046 0.143683784473099 0.169743977388174 0.939106141767592 0.0242042215523056 0.20212598794331 0.43889725447913 0.967440124369922 0.785771936315993 0.862200011774319 0.88404091682359 0.998264122714894 0.0153443237229031 0.137302257086979 0.329497462801027 0.949153183008258 0.697370023159326 0.79719653176343 0.827276340169003 0.997239790937905 0.00766192562429867 0.0730921112744538 0.19580650606996 0.90242801945993 0.533089360173622 0.660743610545299 0.703535675566811 0.994444692553051 0.0271161564072335 0.22158246954024 0.467782846689262 0.970919172235633 0.804744631984662 0.875476656710434 0.895468374326628 0.99845486283262 0.0183621964954295 0.16039909228328 0.371020621331275 0.95727762584218 0.734470384625266 0.825127656829733 0.851834683004662 0.997699447661034 0.026883128383675 0.220056261654543 0.465575116569235 0.970667668359506 0.803347062058679 0.874506412354439 0.8946351517722 0.998441117449433 0.0204474806038317 0.175727103275504 0.396959855490878 0.961545379252433 0.755306183678563 0.840395546940759 0.865151887471675 0.997937959430531 0.0082430644781323 0.0782446693907501 0.207671543330284 0.908727289868571 0.551379452996623 0.677062413617235 0.718672509012295 0.994837330014376 0.0301632621102842 0.241067422083299 0.495146281421144 0.973859877224754 0.821398108214185 0.886944866195864 0.905294579895497 0.998615081597999 0.0343714288847093 0.266610756396725 0.52885140689743 0.977084183816616 0.840345108243197 0.899786686124224 0.916248889744775 0.998789701993136 0.0285082180404399 0.230591613293088 0.48062149974746 0.972338398376636 0.812709261750087 0.880982775680058 0.900191286946144 0.998532301266046 0.0112315760787501 0.103952040969874 0.263735352086709 0.931538630636709 0.626825168810926 0.741289049740727 0.777345066055113 0.996217197545365 0.0303300857509601 0.242109500383624 0.4965680524477 0.974004272775099 0.822230955170487 0.887513916664452 0.90578108052356 0.998622925118627 0.00841027959138708 0.0797177639090221 0.211023480607436 0.910393116338458 0.556383405471142 0.681474336859969 0.722748745449766 0.99494030488055 0.0247895789363598 0.206105379397499 0.444938625651311 0.968202979670754 0.789866646360761 0.865084712967851 0.886528573983255 0.998306057627546 0.02966698376101 0.237952502946726 0.490871765726587 0.973420981217859 0.81887545697196 0.885218654124642 0.90381816233202 0.998591227377129 0.0344480264350065 0.267061766926546 0.529425792335895 0.977135745923944 0.840654166269535 0.89999437136988 0.916425627048779 0.998792485600725 0.0199721058966811 0.172276605041779 0.391227149170492 0.960647749607484 0.750841857126724 0.837148921323949 0.862326350372245 0.997887960182463 0.02206461768829 0.187277001882142 0.415716999463253 0.964319928117854 0.769392374778552 0.850552627535474 0.873969763391586 0.998091948701012 0.0230522509520352 0.194191241035776 0.426637808194204 0.96582965527455 0.777244797986696 0.856158129109525 0.878822066422708 0.99817538770559 0.0076340080230253 0.0728432874567093 0.19522791954504 0.902103644447959 0.532173660667756 0.659918553062368 0.702767871918356 0.994424334057773 0.0159843801355167 0.142294370526016 0.338733739766095 0.95111987837554 0.70605945300903 0.803825950716863 0.833128306068937 0.997351742045053 0.00277375443688639 0.0276226162756046 0.0806396041084304 0.769150947758468 0.291435126402337 0.412324172906061 0.460884176355543 0.984729668860811 0.00317764799042432 0.0315304127920436 0.0913431928796858 0.79246820026277 0.320368337970722 0.445709626161968 0.494890411558973 0.986650012788602 0.00331723048456277 0.0328743555579273 0.09498653075952 0.799471865445248 0.329830759629528 0.456388099979052 0.505672236122192 0.987206334900492 0.0296084832718055 0.237583846800238 0.490363409945547 0.973368302078437 0.818573560843025 0.885011810134334 0.903641187456129 0.998588362869836 0.0318472216076472 0.251472745398602 0.509160925974574 0.97524978167396 0.829475123049864 0.892445764057031 0.909993244693183 0.998690489448324 0.0158078106676875 0.140922351818435 0.336210090494663 0.950592443885516 0.703711464244879 0.802039958949039 0.831553182627942 0.997321761641727 0.0200240598791786 0.172654954002978 0.391858706891025 0.96074784342715 0.751337465233853 0.8375100058814 0.862640769585352 0.997893539930449 0.0160839522223421 0.143066372960768 0.340148843266272 0.951412457916485 0.707367572713032 0.804819256028358 0.834003881544949 0.997368359278246 0.0103044701765258 0.0961153437287051 0.247175785653387 0.925771517291296 0.606239468653408 0.724239761010199 0.761908725164568 0.995874408192078 0.00201863208984937 0.0202399811719112 0.0599610038997384 0.707854079642929 0.230238885762784 0.337846836817312 0.383357302876295 0.979121109524742 0.0127562092160526 0.11657906330947 0.289500484278758 0.939311914817377 0.656436233444164 0.765219448919961 0.798845348563413 0.996672935773863 0.0309350938393261 0.245867822327521 0.501661802475145 0.974515220441203 0.825189619645131 0.889532033053964 0.907505620494437 0.998650661958082 0.00834545191202434 0.0791471596961037 0.209727204705451 0.909754493885139 0.554456528945305 0.679778085577775 0.721182365126087 0.994900869797518 0.00559146498185224 0.0543082747467752 0.150610703121771 0.870725899971292 0.453991736877797 0.586497164854857 0.633459119927617 0.992387518170537 0.0266691413001307 0.218650128212602 0.463532530271754 0.970432961571042 0.802046552524235 0.873602452996362 0.893858586281623 0.9984282839884 0.0275833506637874 0.224626600100533 0.472157719643538 0.971410984390134 0.807489549992959 0.877378730485227 0.897100969521462 0.998481722253339 0.0148646636777871 0.13352720889195 0.322412998186243 0.947574223193793 0.690521714089382 0.791933233109538 0.82261999506125 0.997149593051398 0.0203018208310392 0.17467254018406 0.395214211456263 0.961274626473351 0.75395490390468 0.839414254946047 0.8642982265414 0.997922887423073
180001 0.0022652932713078 0.0604493410262163 0.146845623999764 0.890012835429451 0.387122429279018 0.819383868925406 0.653860159269498 0.994697491043499 0.00350957379504481 0.0907461883901101 0.210731726306386 0.926212234808365 0.494903691779139 0.875579280474252 0.745563479718659 0.996575252213047 0.0103308539512704 0.228280039264595 0.441762717009364 0.973824816300616 0.743858965314648 0.954249662250508 0.896747611563151 0.998841888698372 0.0032269287855203 0.0840303517738297 0.197060630587264 0.920243723361223 0.473865514589289 0.866107247712854 0.729254111282115 0.996275345085862 0.00428912272585569 0.108787390228136 0.246168950536581 0.938847406410717 0.545122968317589 0.895910293164882 0.781846437700565 0.997198142891038 0.00808804433838546 0.187694591132022 0.382010622618985 0.96673465881469 0.69404772573023 0.942171987035654 0.871533535197169 0.998517873786656 0.00865096977346931 0.198259514109114 0.398152088051064 0.968848931501623 0.708263198736194 0.94575981888835 0.878940877059341 0.998614968640571 0.000524836655151411 0.0146622056904891 0.0382844847105177 0.651753734707546 0.12746738424854 0.512013538797233 0.304054441171796 0.97747051537019 0.00662432647718919 0.158935072729979 0.335784808067769 0.959623581297768 0.649763265098509 0.930189356882191 0.847286286351497 0.99818830946686 0.0106040841513268 0.232960708096858 0.448277976916833 0.974488914258724 0.74885288056578 0.9553876548386 0.899164768743569 0.998872006664857 0.0104083091074067 0.229612441249307 0.443624867786569 0.974016522511624 0.745294412262068 0.954578049184843 0.897444378877642 0.998850586929636 0.00545018123061196 0.134417250549317 0.293505964839707 0.951293681684182 0.603894197489979 0.916316544058605 0.820124690360397 0.997796275900298 0.00886311592710958 0.202173141001372 0.404023129310542 0.969578184005777 0.713287526843664 0.947000023285805 0.881517498444797 0.998648364632547 0.00472141688650647 0.118498477618539 0.264503906941464 0.94415665067333 0.568919782101753 0.904568400520473 0.797851529138127 0.9974551310544 0.00721826136106277 0.170836613451148 0.355334451052442 0.962843732862758 0.669176370046779 0.935599444569975 0.858141279202975 0.998338124150372 0.00357447816434107 0.0922750120527595 0.213806647606509 0.927459237363163 0.499500947540346 0.877568863511228 0.749036204870216 0.996637446995034 0.00930662905022276 0.210238068033126 0.415942212069555 0.970998497213223 0.723258104686802 0.949419459853934 0.886568142575947 0.998713270027988 0.0089332333789076 0.203458630627926 0.405939034555735 0.969811828966501 0.714910764951919 0.947397664869807 0.882345396086241 0.998659054211454 0.00217843686680634 0.0582618500887628 0.142004227133171 0.88611812283812 0.377867875378276 0.813512188789635 0.644939187901732 0.994486763061988 0.00293438463680619 0.0769781217032042 0.182411462656619 0.912960977330143 0.45017594694549 0.854661886971783 0.710026966648069 0.995904338391953 0.00844940610517371 0.194506947443212 0.3924681329234 0.96812322156702 0.70332569785733 0.944527012157257 0.87638786209466 0.998581687156238 0.00486370200143264 0.121650466654899 0.270348471234802 0.945708954799136 0.576220995199127 0.907112894311737 0.802620542991933 0.997529748285729 0.0042282356479473 0.107403088409099 0.243514155902145 0.938017825653676 0.541560315208248 0.894563652482291 0.779387494825837 0.997157737199549 0.00919500566506212 0.20822300407663 0.412986544054468 0.970653553144158 0.720813763012636 0.948831379822391 0.885337568199131 0.99869752348145 0.00624661854150627 0.151194669149386 0.322736491604332 0.95727091537257 0.636200345134793 0.926253411506793 0.839482821921194 0.998078245234859 0.00935732319940772 0.211149982693433 0.417274951004527 0.971152516424052 0.72435431254869 0.949682140868644 0.887118422404354 0.998720297485765 0.00218965812295405 0.0585450103667096 0.14263274360358 0.886636699059826 0.379079100157295 0.814292096025435 0.646117408098178 0.994514922905693 0.00269583008345565 0.0711496310655158 0.170070865609733 0.905962625963961 0.42923067783666 0.843778120057651 0.692212672744259 0.995542466115195 0.00365009745872244 0.0940500041648179 0.217359617653355 0.928860165225281 0.504753445216378 0.879808426674788 0.752965089095705 0.996707128900962 0.00509555291460468 0.126740464477857 0.279679089482841 0.948062378066339 0.58760673164028 0.910981906602508 0.809929987207055 0.997642429377934 0.0086454336765811 0.198156893801195 0.397997364199915 0.968829437069598 0.708129756173537 0.945726684642759 0.878872152250654 0.998614075237167 0.00820324273398072 0.18987823735968 0.385382413606971 0.967190162186061 0.697067093469041 0.942943977443013 0.873121541491556 0.998538826385005 0.00896808890859011 0.204096177435853 0.40688695885393 0.96992665611111 0.715710944313014 0.947593141931032 0.882752698373014 0.998664305907917 0.000890116878807828 0.0246245120051716 0.0632665075250944 0.760493704491766 0.198625334341894 0.640306489380526 0.425695991108239 0.986596886272251 0.00954446992857246 0.214499123094818 0.422143926923604 0.971707342434698 0.72832798065738 0.950628915404764 0.889104926573373 0.998745594967664 0.0023200317033701 0.0618229181723254 0.149869217595218 0.892333715304224 0.39281548828533 0.822898552140484 0.65925637472444 0.994822232338139 0.0087254540147466 0.199637758641977 0.400226247326981 0.969108884781349 0.710046924336995 0.946201750080842 0.879858068350104 0.998626878664553 0.0103829765783404 0.229177148725953 0.443017168253761 0.973954129433367 0.744826683222406 0.954471161116465 0.897217518918567 0.998847756345522 0.00200040317467355 0.0537472604997399 0.131909534186768 0.877207892600186 0.358002340117882 0.800202070927397 0.625141571694476 0.99399797123705 0.00919034972068828 0.208138739826846 0.412862624117693 0.97063898846855 0.7207108802443 0.948806555983683 0.885285665237679 0.998696858375024 0.0104251412099501 0.229901410264489 0.444027935848229 0.974057816077888 0.74560425921869 0.954648796472442 0.897594568549046 0.998852460102497 0.00907113251160115 0.205975267305905 0.409672090557674 0.970261114607144 0.718050789861216 0.948162706386213 0.883940647512504 0.998679595822792 0.00812281969856824 0.188354962309885 0.38303228662186 0.966873479226592 0.694965442343961 0.942407203959288 0.872017046294684 0.998524261354244 0.0054118089078747 0.133592845042235 0.292035033010968 0.950963465596336 0.602193619917915 0.915770188706498 0.819074316379132 0.997780599679589 0.00494878751745727 0.123525014592442 0.273800094218982 0.946596861892175 0.580471047377704 0.90857099851891 0.805366982469795 0.997572323796165 0.00901835663433206 0.205013914180039 0.408248831874456 0.97009074088097 0.716857161619783 0.947872532829513 0.883335207305438 0.998671808373083 0.00338834510962142 0.087877345995555 0.204924572729672 0.923764916557814 0.486088452086876 0.871685270643118 0.738814171024665 0.996452725743289 0.00465574418533684 0.117036317858295 0.261775180812397 0.943409990407987 0.565465045281501 0.903346607241307 0.795572230728722 0.997419156598142 0.00757675362674473 0.177865300247187 0.366597789888057 0.964551782428481 0.679896051659906 0.938479875208676 0.863982502805626 0.9984172017497 0.00933291788581761 0.210711217659576 0.416634083285605 0.9710785708441 0.723827645335838 0.949556018342767 0.886854166198542 0.998716923825495 0.00162470031949902 0.0440820777544047 0.109819969010835 0.85294012310154 0.311643516680445 0.764796021892622 0.575182558439319 0.99261752062778 0.00183537867794968 0.0495251883125251 0.122341327582814 0.867609748954042 0.338427788187288 0.786052767739509 0.60471887109475 0.993460764857611 0.00974964445110107 0.218139792481433 0.42739133778398 0.972291822964607 0.732556474417183 0.951627165064799 0.891204782184755 0.998772214713941 0.00796851841684076 0.185416976546456 0.378473679402656 0.966248596161412 0.690851409581074 0.941348796750086 0.869843707615355 0.998495494682725 0.00772266342804582 0.180693472603224 0.371072436059492 0.965203161150877 0.684064829223834 0.93958032834646 0.866225590324041 0.998447288212597 0.0098717924751117 0.220291945520208 0.430471315346187 0.972628567375878 0.735012723284032 0.952202706205908 0.892417957397611 0.998787537613717 0.0102999774665105 0.227747667251945 0.44101699714584 0.973747612676173 0.743282285848907 0.954117442088488 0.8964672386367 0.998838384835762 0.0103703624582521 0.228960223285033 0.442714085645001 0.973922950636958 0.744593149198386 0.954417751316566 0.897104185536816 0.998846341728511 0.000427079141348051 0.0119627005775158 0.0313742896763351 0.603612782492889 0.106238246927577 0.460544169969944 0.262255137007116 0.972452989119255 0.000631852243693394 0.0176011039755414 0.0457384542087306 0.692627605751906 0.149584456918438 0.558170146594073 0.344706680503368 0.981216583248193 0.00195569584134788 0.0526070162053086 0.12933773342668 0.874747523508439 0.352814024666724 0.7965565910449 0.61981951357628 0.99386133340747 0.000439860247790888 0.0123164520156184 0.0322833093766068 0.61064918505206 0.109072082354944 0.467881379261917 0.268002711882577 0.973232335037439 0.0104244266829775 0.229889147663602 0.444010837099288 0.974056065794848 0.745591121245879 0.954645797662948 0.897588201797208 0.99885238070864 0.0104271153714721 0.22993528857993 0.444075172522628 0.974062650708261 0.745640551076916 0.95465707982346 0.897612155136162 0.998852679402725 0.00865887695031341 0.198406042576615 0.398372944401565 0.968876733420546 0.708453585134062 0.945807074891538 0.879038902525558 0.998616242705409 0.00462088874230865 0.116258390709253 0.260318829986567 0.943005576754683 0.563609060271946 0.902685418710918 0.794341624833741 0.997399649051889 0.00488061220193132 0.122023633642079 0.271037022057757 0.945887751578815 0.577072450132144 0.90740635446156 0.803172496713877 0.997538327799757 0.0100121957784112 0.222751802211324 0.433971844635916 0.973005765480627 0.737781637001416 0.95284774134847 0.893779799887064 0.998804689243995 0.0105003592814099 0.23119020913828 0.445822190303881 0.974240770207202 0.746979846344142 0.954962301439707 0.898260446524269 0.99886075750441 0.0105310862280721 0.231715505749285 0.446551902614123 0.974314775496208 0.747537569577232 0.955089139821762 0.898530005010252 0.998864112973044 0.00618347377538639 0.149887297258117 0.320505900725758 0.956850775384655 0.633830817107619 0.925552006312737 0.838100389930569 0.998058535526595 0.00328535091404339 0.0854263087686954 0.199924465714472 0.92155497315615 0.478355520095151 0.868181046826982 0.73279361900784 0.996341550514115 0.008846607825274 0.201869914623593 0.403570299167722 0.969522653731028 0.712902701582044 0.94690553693838 0.881320902293615 0.998645823321859 0.009469578253394 0.213162143804457 0.420205056069446 0.97148787046953 0.726751463315637 0.950254304478616 0.888318335875996 0.998735591369434 0.00853385162699878 0.196083174526049 0.394862172084559 0.968431299007743 0.705414228259742 0.945050194515294 0.877470317988094 0.998595821590725 0.00135168746795005 0.0369385405280632 0.0930606324208553 0.828297136877546 0.27354907339085 0.730057242659745 0.529661367800747 0.991137223130273 0.0092180655456842 0.208640094026453 0.413599539402566 0.970725478336265 0.721322217857841 0.948953976282814 0.885593948624785 0.998700807717617 0.0083614132018796 0.192858204308296 0.389953727978124 0.967795797017993 0.701118078580306 0.943971244326004 0.875239599654888 0.998566655661188 0.00874597925002664 0.200016758216933 0.400795356892101 0.969179764775389 0.710534675983791 0.946322279471233 0.880108400439112 0.998630125044337 0.00248432644605957 0.0659225269836164 0.158818988516175 0.898747898599633 0.409288538392337 0.832673640230757 0.674490851919552 0.995163787516962 0.00630541861867191 0.152408625289309 0.324800730825701 0.957654903660162 0.638379693708109 0.926894854045131 0.840749229047338 0.998096244540012 0.00361705562689172 0.0932752433201919 0.215811040111957 0.928254716926908 0.502471893680835 0.878839968507532 0.751263527468261 0.996677038620929 0.00271598193129675 0.0716447281410526 0.171127491282038 0.906596897300441 0.431061136205199 0.844759948341255 0.693801388721647 0.995575482476631 0.00477992514887744 0.119797214676976 0.266918312297636 0.944805532082088 0.571952061175012 0.905631307052116 0.799840026595193 0.997486350402434 0.000689743957758883 0.0191839111910203 0.0497234880117623 0.710981410449869 0.161089875841914 0.579680458990347 0.364782473291621 0.982766927444218 0.000749243528597905 0.0208055627193876 0.0537851407799638 0.727694839435742 0.172596215571021 0.599711925929788 0.384175360334637 0.984114645042522 0.00915691432927741 0.207533115189149 0.411971222044128 0.970533974084585 0.719969850977728 0.948627587264271 0.884911567918414 0.998692062252734 0.00016079999032141 0.00453673186621221 0.0120452808220866 0.364350023594087 0.0428264238161219 0.243197851579539 0.118015905450714 0.93001067295053 0.00492255314574043 0.122947855813543 0.272739281541344 0.946326190436411 0.579169672043843 0.90812630064681 0.804528309458967 0.99755935306891 0.00453756481081973 0.114393366245053 0.256814360703453 0.942015090136534 0.559107845853162 0.901067734500523 0.791339232192401 0.997351803812484 0.0101054872401203 0.224378080814049 0.436274626417565 0.973250756724028 0.739590097322971 0.953266893603026 0.894665981704005 0.998815822470278 0.00398101788905008 0.101739759127552 0.232543544739471 0.934405988600931 0.526507676382423 0.888720044724168 0.768810190832391 0.996981020801679 0.00673992015266132 0.161276969120547 0.339680142634265 0.960292999256464 0.653716173276789 0.931311847106566 0.849526144878684 0.998219532556765 0.0056333491867034 0.138331847509279 0.300445501754114 0.952810900795203 0.611817188496794 0.918830346956065 0.824976114151268 0.997868168911626 0.00643124081495316 0.1549951353046 0.329176662878991 0.958453972057745 0.642957364461515 0.928230875791063 0.84339359410489 0.998133656411178 0.000913113449020709 0.0252452034896096 0.0647965121808364 0.765112912710762 0.202720373708418 0.646165189032391 0.43194915119286 0.986930325944877 0.00446836417756047 0.112838705660394 0.253879005055487 0.941166070217034 0.555298978256992 0.899683007681753 0.788778686093269 0.997310715597681 0.00713655231252943 0.16921847450102 0.352712148485676 0.96243132233331 0.666632990090914 0.934905083994985 0.856739651005108 0.99831899058833 0.00181522846469821 0.04900716846046 0.121158758167533 0.866334227817512 0.335956030592656 0.784186936086646 0.602072194768136 0.993388522439731 0.000877083801416325 0.0242724029136667 0.0623971993287741 0.757794343785258 0.196285865502926 0.636899302110044 0.422090700636479 0.986400255489688 0.0100369093794862 0.223183249261735 0.434583656096697 0.973071096851914 0.738263119449181 0.952959500508606 0.894015988298633 0.998807658645168 0.00878425156044088 0.200722542516166 0.401853728366329 0.969311073649414 0.711439845009694 0.946545600983625 0.880572433361437 0.998636137932937 0.00475362197650737 0.119213804972122 0.265834813118616 0.944515684897386 0.570594110311127 0.905156392011911 0.79895090391598 0.997472410170803 0.00991732499663197 0.221091299969416 0.431611155589996 0.97275202996992 0.735916975466531 0.9524137947712 0.892863367962236 0.998793152998927
180021 0.00672269680823491 0.0388945307756108 0.109175220916757 0.64537291264296 0.350296155547297 0.363717704675415 0.883599157596558 0.994109693571368 0.031957816235525 0.164850894255933 0.374131720261549 0.898750996501345 0.724505950284945 0.736022599523379 0.973702331821533 0.998786704649364 0.0673021376469552 0.301408574209867 0.566463720568867 0.950985969408378 0.851813186102627 0.859043337670871 0.987794583418288 0.999444546869355 0.0156654781240175 0.0868897650905649 0.223709323786728 0.810578833726275 0.559042367812311 0.573403204610752 0.946948315110403 0.997486478105994 0.0454035594929393 0.221420382021559 0.462726452180226 0.927478319269809 0.791185250885559 0.800681314854624 0.981599148282021 0.99915755708953 0.0448296770818935 0.219132428617877 0.459416365143526 0.926577190286047 0.788975911637691 0.798546865198901 0.981356988265214 0.999146269348318 0.077342820136149 0.333872923285719 0.602841023221636 0.957518324134651 0.869752570267178 0.87623461967326 0.989475553269754 0.999521822391482 0.00625938862480718 0.0362950534582901 0.102378952634931 0.628757071525354 0.334119639819835 0.347252658191519 0.876000653591647 0.993673530238517 0.0382810006454318 0.192246488108202 0.418863219145227 0.914550992114273 0.760243366152223 0.770738805549305 0.978091223749097 0.998993522247013 0.0755258894088865 0.328173089278397 0.596662350756933 0.956458899398265 0.866808862725031 0.873416090561649 0.989204104836239 0.999509360663789 0.073373061677422 0.321321751090948 0.589120965535631 0.955138990790763 0.863160108822633 0.869921178179864 0.988865281221098 0.999493796694997 0.0332104827157205 0.170395730368971 0.383483529572418 0.902310691977877 0.732367483660862 0.743671764467541 0.97470107694696 0.99883392462986 0.0700258972031052 0.310453154784619 0.576893868619031 0.952933804809641 0.85711000628268 0.864122946261687 0.988297631462721 0.999467698697256 0.0186094582698667 0.101834030548577 0.255598315419513 0.836030067048785 0.601682936534318 0.615609927484092 0.955091656878549 0.997889588125715 0.0727468432225987 0.319308577134301 0.586880848507057 0.954741102235521 0.862064238570652 0.868871227741893 0.98876300415779 0.999489096565481 0.0351854894926366 0.179018399229943 0.397719756714768 0.907457600339193 0.743927070178794 0.754906495259751 0.976134864874037 0.998901551979945 0.0766250919085496 0.331630281449626 0.600420170829779 0.957105552229907 0.868604047355291 0.87513504959928 0.989369845576262 0.999516970310276 0.0509391904342949 0.242954291555475 0.492872125994218 0.935199207574056 0.810450877841814 0.81927094922321 0.983659674155053 0.999253389274204 0.027856876557575 0.146273441000014 0.341617063404294 0.885122411301701 0.695372854619786 0.707615885412687 0.969823805348651 0.998602451109667 0.0233498584224689 0.125072486179899 0.302122567188201 0.865383696793708 0.655712472795196 0.668790251697092 0.964047663839163 0.998325429282964 0.0326362792543499 0.167861446998434 0.379228729603422 0.900709420488284 0.728817788371348 0.740218818339464 0.974252531131202 0.998812729117289 0.0414733570039803 0.205534420075625 0.439296104316013 0.92084879885881 0.775117516360092 0.785145849094236 0.979809344472261 0.999074003701673 0.0733481636038529 0.321241884035295 0.589032306158561 0.955123294390826 0.863116842110857 0.869879726953554 0.988861247682754 0.99949361135183 0.0250185185891661 0.133020486908296 0.317242059426091 0.873413125850305 0.6715007626425 0.684267593520254 0.966420460502043 0.99843960995255 0.00178370411121775 0.0105712696130868 0.0313420488213622 0.324537666332295 0.124608433717494 0.131128029344591 0.667124119449752 0.97804975440976 0.027685922280961 0.145484532959792 0.340194418487854 0.884477035558439 0.694029973421018 0.706304179984983 0.969637954373196 0.998593586766758 0.0142168544313893 0.0793860433880856 0.207069459831193 0.794990496446544 0.534638081892467 0.549152738363319 0.941776341404633 0.997227008760986 0.00841083944977081 0.0482687842985287 0.133141796604602 0.695189552030714 0.403234787491221 0.417381632624595 0.904882889751241 0.995294339886855 0.00597152095571219 0.0346740513911373 0.0981069859909655 0.617634011388855 0.323664585805788 0.33659438445364 0.870762790404918 0.993368665787986 0.0493611431728073 0.2369127021762 0.484593920553514 0.933162267543129 0.805308960797799 0.81431347634997 0.983118536999749 0.999228258857549 0.0381647269189837 0.191755807813222 0.418093516405584 0.914303495853883 0.759666380816113 0.77017944258339 0.978023344258059 0.99899033704704 0.0724392633692437 0.318316387204256 0.585772720297641 0.954543275431395 0.861520077061474 0.868349819066587 0.988712129017277 0.999486758259144 0.032019340634738 0.165124620581483 0.374597079181013 0.898931654895642 0.724902349188673 0.736408456386429 0.973753160267971 0.998789110014691 0.0217722329592888 0.117448510459797 0.287249506065207 0.856826091330616 0.639380355308395 0.65274997369557 0.961482998853914 0.998201411606735 0.0734313900009947 0.321508797603632 0.589328535387515 0.955175722838396 0.86326137113759 0.870018190692163 0.988874719946492 0.999494230403654 0.0255455675791457 0.135506526904845 0.32189274534546 0.875759041365781 0.676201320932153 0.688870112249311 0.967107669164713 0.99847257915005 0.063773861383004 0.289415674880234 0.552261727975754 0.948229122845931 0.844390996529689 0.851920328925864 0.987079949170835 0.999411618463877 0.0672382875057539 0.301194347161307 0.566213795322232 0.950938514942253 0.851684689206505 0.858920071871565 0.987782308514771 0.999443981658996 0.0137499304319637 0.0769458346557263 0.201563767728372 0.789415508210276 0.526202633638173 0.540754391670566 0.939891211045323 0.997131758679987 0.0694777202403 0.308647515780236 0.574830421095838 0.952553437831548 0.856072199327923 0.863127940346283 0.988199519316692 0.999463185038766 0.0566279303857847 0.264119042795188 0.52083004640981 0.941658202783987 0.827044531593817 0.835249430857341 0.985363984770858 0.999332365346211 0.0647119880120856 0.292635547290547 0.556117280008124 0.948989874774083 0.846430488404391 0.853878214624609 0.987277463862725 0.99942072395439 0.0608797424364595 0.27933692250502 0.539985384472438 0.945743006381882 0.837771527936436 0.845562570831501 0.986432814689174 0.999381760976124 0.0484917530033977 0.233551549377341 0.479928855776578 0.93198746991789 0.802362856903359 0.811471731642274 0.98280563452516 0.999213715612591 0.0392328571858423 0.196245492775339 0.425095372126101 0.916526712663999 0.764869640896327 0.775222440560232 0.978632116236276 0.999018888203569 0.0738580196352168 0.322874492650906 0.590841194512117 0.955442712056683 0.863997882881025 0.870723758487091 0.988943309523685 0.999497381851734 0.0751834257878725 0.327090352942904 0.595478947514219 0.956253750053576 0.866240387770207 0.872871680068066 0.98915148868858 0.999506944392129 0.0644195513360044 0.291634278737587 0.554921727256436 0.948754976821115 0.845800051706257 0.85327305244899 0.987216502470754 0.999417913985738 0.0227140488567426 0.122012840773932 0.296198024980951 0.862057656867984 0.649305339659393 0.662501227258295 0.963055297955897 0.998277516845305 0.0592901758906843 0.273705850012676 0.532985962639451 0.944280386537568 0.833909452600968 0.841850959079998 0.986050902202174 0.999364122748805 0.0200167417646414 0.108836952885535 0.269996643041363 0.845967269068781 0.619356157639152 0.633042082689382 0.958174261836825 0.998040478563011 0.0571604339244181 0.266052429648339 0.523306267860383 0.942201037167704 0.828459509152877 0.836610543990744 0.985506422905957 0.999338953984327 0.0723109144732011 0.317901699049791 0.585308771924107 0.954460251764109 0.861291841625783 0.868131117088808 0.988690773089425 0.999485776636621 0.03468738816209 0.176857378747627 0.39418627868748 0.906209436454958 0.741102552777027 0.752162736707885 0.975788270294761 0.998885221559236 0.0409388914588707 0.203334205813133 0.435966701527963 0.919857151306091 0.772750646106926 0.782854957702477 0.979539972734391 0.999061403401903 0.0595098784715406 0.274488246179716 0.533964624889067 0.94448692191824 0.834453375581559 0.842373790674771 0.98610488552901 0.999366616703397 0.00847973546123889 0.0486481522762648 0.1340942378306 0.696930152553378 0.405216178926729 0.419383686270395 0.905588670216582 0.995332716694078 0.0455574440578283 0.222032076627631 0.463607830007846 0.927716386153927 0.791770278364505 0.801246420981452 0.981663065266368 0.999160535548705 0.0577615944635764 0.268225524249356 0.526074485127484 0.942802563013871 0.830031226956905 0.838122171717761 0.985664117942694 0.999346246227966 0.00676232794444806 0.0391163499861631 0.109752086805296 0.646726112942977 0.351644151594931 0.365088326267164 0.884206424444783 0.994144244289168 0.0772640147157342 0.333627250496029 0.602576468811872 0.957473359942599 0.869627359749684 0.876114752951459 0.98946404161532 0.99952129404388 0.0207868929609707 0.112631724665983 0.277659761912613 0.850922578983393 0.628399361093391 0.641948108388743 0.959691812372173 0.998114421740302 0.0202816604741277 0.110145271418734 0.272649538217161 0.847707671153498 0.622514496647838 0.636153574774034 0.958708728672788 0.998066546099137 0.0221473665102278 0.119271143609468 0.290838839121273 0.858955496842428 0.643397826765776 0.656698473522019 0.962124662807773 0.998232499215708 0.0509455535246326 0.242978499488624 0.492905022402953 0.935207183037235 0.810471095324133 0.819290435713092 0.983661789466296 0.999253487457512 0.0182677661098208 0.100120129663308 0.252022668263164 0.833425481077054 0.597149581346552 0.611132636265097 0.954274870994545 0.997849451584116 0.0139014217166404 0.0777387118193159 0.203357850861964 0.791256641100588 0.528971912161999 0.543512401777787 0.940515873626092 0.997163361321456 0.0495518548034665 0.237646891499515 0.485607216654125 0.93341484705195 0.805944222467623 0.814926109256036 0.98318573360785 0.999231380904433 0.052684668705231 0.249549288381725 0.501754830134478 0.937319540908759 0.815849312919337 0.824472589831916 0.984221096295413 0.999279433852342 0.0773543968284704 0.333909001441987 0.602879860991241 0.957524922112432 0.869770945513908 0.876252210547697 0.98947724240415 0.999521899916285 0.026302460760687 0.139056538816304 0.328470403680088 0.878983987264346 0.682729626863181 0.695258105804855 0.968047972996499 0.998517618397251 0.022206739101031 0.119559050782171 0.291403864623283 0.859286873675695 0.644025762251226 0.657315462468397 0.96222430898281 0.998237323370332 0.0727637732285895 0.319363125108602 0.586941691962096 0.954751944952063 0.862094076942195 0.868899817552645 0.988765792122246 0.99948922469834 0.0700531100677772 0.310542600789588 0.576995844623206 0.952952539924056 0.857161167431857 0.86417199437375 0.988302462491612 0.999467920927097 0.0749343658371319 0.326301233530298 0.594614489562332 0.956103431369906 0.865824168711361 0.872473057769127 0.989112924581499 0.999505173271236 0.0179924832355599 0.0987354394042619 0.249118713640865 0.831267515990463 0.593423915498221 0.607451278857603 0.953595332454428 0.997816009392667 0.0587101973623479 0.271634089676499 0.530384822694888 0.943728184866678 0.832457509199158 0.840455157117111 0.985906483134362 0.999357449507364 0.0754292673202144 0.327867879778784 0.596329080520143 0.956401198670207 0.866648921540976 0.873262923526942 0.989189307625787 0.999508681161829 0.0639876785221688 0.29015155305207 0.553145680911825 0.948404367374195 0.84486022568022 0.852370823344423 0.987125469141952 0.999413717257519 0.0733602512857682 0.321280660234804 0.589075353284195 0.95513091604945 0.863137850647367 0.869899853990601 0.988863206249547 0.999493701349164 0.0767972439846574 0.332169251650719 0.601003171268285 0.957205229171602 0.868881207610895 0.875400409841855 0.989395378350889 0.999518142378976 0.0712232026136171 0.314371653851493 0.581340101365449 0.953745240427779 0.859329603555162 0.866250606438609 0.988506737223036 0.999477315773582 0.0249404370540464 0.132651196588543 0.316548067619695 0.873058247249973 0.670793190172416 0.683574562029245 0.966316266686278 0.998434607295701 0.0317590247078731 0.163965467090513 0.372623759933091 0.898162989707287 0.723217648317886 0.734768437425825 0.973536790643683 0.998778869048415 0.00998420107743632 0.0568704939439859 0.154414325179539 0.730579574616109 0.445484048924333 0.459970664830227 0.918771202456143 0.996039209837968 0.0114588251360848 0.0648166483541985 0.173482660901062 0.75709382286392 0.480088712948899 0.494696722565929 0.928575724972616 0.996552285036419 0.00734543357861106 0.0423702844498103 0.118159371518645 0.665517001187641 0.370861889111604 0.384604955247101 0.892465904647156 0.994609736346808 0.0160232329868049 0.0887274622856288 0.227719065930151 0.814076565002296 0.564690436608317 0.579005851125101 0.948089197985286 0.997543351236255 0.0132864246478555 0.074512964065499 0.196027498310681 0.783578785827746 0.517529270253216 0.532110548811567 0.937897082522544 0.997030604424062 0.0239818718591206 0.128096712395325 0.307921163976116 0.868538636169254 0.661861302927696 0.674821346269682 0.964983826610423 0.9983705420501 0.0562543479066221 0.262757878020204 0.519079109411539 0.941271620311598 0.826038799900774 0.834281850350459 0.985262471648805 0.999327668631577 0.0566909675494889 0.264348332164851 0.521124373844472 0.941722962173281 0.827213168069797 0.83541165938881 0.985380983905382 0.999333151756065 0.0325852024241212 0.16763541229158 0.378847655065887 0.900564531092246 0.728497675536728 0.739907360867475 0.97421188664065 0.998810807589062 0.0323803359974273 0.166727804237053 0.377314878769079 0.899979268795804 0.727206432538922 0.73865091432188 0.974047609751175 0.998803039598311 0.0475104414243523 0.229729424465521 0.474571265498639 0.93061354310046 0.798935293671801 0.808164371563634 0.982438946248582 0.999196661232904 0.00426114056230179 0.0249489477919656 0.0719161449918618 0.535026000576869 0.254232373629442 0.265477220775995 0.827574813633913 0.990715783256319 0.0272175440453328 0.143317033802777 0.336267587662518 0.882672318887877 0.69029185691794 0.702651773456481 0.969117181301066 0.998568730717286 0.0477825735723772 0.230792379422897 0.476066922181383 0.930999798343379 0.799896950177088 0.809092434648935 0.982542115869865 0.999201460797872 0.0364431108525981 0.184434236450909 0.406476130686787 0.910471283877925 0.75080378093703 0.761582852944057 0.976968805691818 0.998940799290154 0.0142457909319325 0.079536920854202 0.20740833473173 0.795326464111435 0.535151233182042 0.549663365960093 0.941889341140204 0.997232706769116 0.0710382963983427 0.31376875276016 0.580658814523573 0.953621622877789 0.858990963036642 0.865926027579525 0.988474898430013 0.999475851712104 0.0630210468095107 0.286815278526302 0.549124711138368 0.947603181446541 0.842717832387987 0.850313771340857 0.986917257017148 0.999404115690781 0.0375142648013633 0.189001998538115 0.413753219378084 0.912893207398421 0.756389317875501 0.767001762989035 0.977636029832072 0.998972154501947 0.0734827235782307 0.321673347647052 0.589511061577006 0.955208004059126 0.86335037667058 0.870103459889562 0.988883014529757 0.999494611532551
180041 0.00894888382061198 0.0501286139372433 0.212868526292786 0.784240392557569 0.372027637507315 0.582162856206345 0.722086766695096 0.968758103849262 0.0119522809528421 0.0660317862409156 0.265945451921155 0.829626028580815 0.44248087376687 0.651147483837639 0.776826024814269 0.976493322166894 0.0400493239472799 0.196034227918549 0.555457547443494 0.943801082329997 0.732420714759841 0.86554452015721 0.923105100139266 0.993068491139396 0.0156520041780384 0.0850307247693366 0.322596721029062 0.864877665623357 0.510580613574129 0.710438621491455 0.820640525821899 0.982015763044128 0.0301088727253287 0.153571271842554 0.481796253471952 0.925905036552347 0.670698368953044 0.82728863550559 0.899321627989071 0.990706732129667 0.0382396427821388 0.18856066025767 0.543545444917634 0.941193451126911 0.722884831577304 0.859845003857724 0.919618960544333 0.992729258270285 0.0400382726959863 0.195988921859587 0.555386557667185 0.943785831671106 0.732364368265883 0.865511059202286 0.923084690924935 0.993066511922808 0.00560919029178883 0.0319156965207813 0.14452465175555 0.69424995014916 0.270119842510524 0.465348601258141 0.618774473288457 0.950910197616301 0.0141193744318606 0.0772376523993416 0.300173750815561 0.852179777479012 0.484435515407845 0.688455486130146 0.80472413903492 0.980072090180141 0.0379312735991476 0.187276127591813 0.541456304489768 0.940725828589146 0.721195480286876 0.858827534785802 0.91899454569147 0.992668249886142 0.0402155245419261 0.196715099445673 0.556522636670672 0.944029486184047 0.733265416928008 0.866045833542295 0.923410790959966 0.993098126475844 0.0297005148299198 0.151750421325917 0.478282759057186 0.924933513305844 0.667581974114942 0.825268083848384 0.898039929641044 0.990576232177677 0.0265184968497755 0.137343244684984 0.449294996446613 0.916426217759184 0.641222237508383 0.807812643435952 0.88685760882058 0.989423165087896 0.0330396300638142 0.166457166976781 0.505766488796206 0.93222231297492 0.691525219658348 0.840566079382735 0.90767939693561 0.991549493365322 0.031687556730686 0.160551812755975 0.494971670171526 0.929442522262199 0.682238576583818 0.834693745999749 0.903996680446642 0.991179888187881 0.0178189592592419 0.0958674088461693 0.352060134301216 0.879560564285367 0.543439374503406 0.736796289171536 0.839236879398978 0.984202494186699 0.0372181859241868 0.184293259154933 0.536556510425898 0.939616659312077 0.717213219227053 0.856419746470664 0.917514385309218 0.992523329324025 0.0398791560269857 0.195336151447508 0.554362104934046 0.943565369751569 0.731550593720076 0.865027519322045 0.922789684603595 0.993037894310494 0.00863690128426162 0.0484511799549955 0.206931750026458 0.778121206359672 0.363703030805416 0.573429853061152 0.714845778204272 0.967656222703691 0.0137950412810447 0.0755745857840514 0.295246340190246 0.849186266753787 0.478551742537867 0.683378274332934 0.800994027278461 0.97960654971718 0.0266674862072683 0.138026599533845 0.450719524012029 0.916865983488096 0.642545282828114 0.808704633895011 0.887433853341503 0.989483228448433 0.0199263695238988 0.106207297110285 0.378465380782372 0.891117239881378 0.571537173536129 0.758287214033075 0.854020613605188 0.98587952768206 0.0118984973668648 0.0657508465108628 0.265055340018561 0.82897988808958 0.441355160728292 0.650109935403352 0.776033698925925 0.976388321139713 0.0377040411188883 0.186327498626017 0.539905436477944 0.94037665310736 0.719938086325826 0.858068697837295 0.918528441206992 0.992622660026947 0.0131239051657381 0.0721176311978875 0.284837210762242 0.842596938966946 0.46595281707228 0.67233977938238 0.79281282515434 0.978571732325262 0.0257099347091826 0.133619394073177 0.441441253842735 0.913958580628979 0.633875170812568 0.802828023369392 0.8836277804954 0.98908519819966 0.0112705750407796 0.0624606092283052 0.254508666449978 0.821062504327757 0.427877529746755 0.637532496186442 0.766356012706748 0.975090156037487 0.00705201091250849 0.0398539922448955 0.175397194863952 0.740856035124322 0.317852996329219 0.522866615484288 0.671440659836749 0.960612657408661 0.0183510484917739 0.0984963713803065 0.358925618953826 0.882699001091259 0.550864005798045 0.742566067776714 0.843238805393685 0.984661700246778 0.00596293063268448 0.0338719307909866 0.152297270207813 0.707148621174008 0.282417159520061 0.480680463542807 0.633174833270571 0.953703206116369 0.00869454896353219 0.0487615002330925 0.208035191727542 0.779277611509161 0.365257424151295 0.575070494080245 0.716211691819307 0.967865589500875 0.0240301894543968 0.125799759013871 0.424432389056722 0.908351209274119 0.617650716981136 0.791629389312079 0.876311242122276 0.988311257741538 0.0398756085723808 0.19532158853092 0.55433921516867 0.943560435752872 0.731532397564697 0.865016701163379 0.922783082861184 0.9930372537063 0.0155017850877833 0.0842716531073919 0.320459667372011 0.863728720582614 0.508132380314836 0.708419205845577 0.81919406766424 0.981841931596793 0.0248917889728832 0.129824907413156 0.433276921033615 0.911313361888096 0.626141459963737 0.797523152986067 0.880172340775338 0.988721135689832 0.00308061664829724 0.0177399413298551 0.0847087528361655 0.554346430946537 0.168565120853855 0.322863261166051 0.470667104649999 0.913879567827134 0.0190765387958692 0.102060905037424 0.368066985242215 0.886728659951012 0.560618873896858 0.750046554149073 0.848391217045601 0.985247161608728 0.0399553042958158 0.195648652183218 0.554852922034401 0.943671082173866 0.731940623702305 0.865259339491684 0.92293113504835 0.993051618039348 0.0104945697744798 0.0583681177634231 0.241068471053896 0.810220067005415 0.410321130137737 0.620706607343377 0.753195140008266 0.973277021430783 0.040063921137773 0.196094064794755 0.555551282986709 0.943821214221946 0.732495106397848 0.865588693166458 0.923132042042118 0.993071103752087 0.0381845953119473 0.188331593777989 0.543173808156676 0.94111049497266 0.72258468641173 0.859664402991744 0.91950817285295 0.992718439270615 0.0366966542622159 0.182100596845751 0.532910837785393 0.938779887110783 0.714231789270305 0.854608455458379 0.916398578639812 0.992413800764086 0.0259155791581431 0.134568951838288 0.443458643447573 0.914599504320883 0.635770993384224 0.80411934223793 0.884466078237793 0.989173132024366 0.0334415007002095 0.168199553897409 0.508892207061039 0.933008207112405 0.694186481806359 0.842234885153034 0.908722006054537 0.991653637447607 0.0333273709428791 0.167705316420657 0.508008278209849 0.932786809113486 0.693435149220154 0.841764372602046 0.908428223231497 0.991624314062292 0.039456819881037 0.193599435264695 0.551621580758231 0.94297209645565 0.729367766860018 0.863727851314048 0.921996060833607 0.992960824728867 0.00934528018661597 0.052252917776824 0.220289879580357 0.791549927378452 0.382302814428012 0.592763438836521 0.73077910520418 0.970055208806452 0.00867300627085817 0.0486455543301203 0.207623184757332 0.778846865468009 0.364677422356418 0.574458850186833 0.715702771221146 0.967787665139634 0.0391391737488488 0.192289285526251 0.549539685921043 0.942517954042105 0.727703782733279 0.862734508169734 0.921388801092937 0.992901771575951 0.0284694551986745 0.146222866255175 0.467415196478142 0.921849613207054 0.657836639456057 0.818891432095772 0.893977825941551 0.99016039409351 0.00605024146540771 0.0343537697848058 0.154194877631194 0.710167885562719 0.285390221587322 0.484331957861659 0.636564793328753 0.954344635713682 0.0133236934085787 0.0731489277226767 0.287966382271498 0.844616958823903 0.469764727619024 0.675703831911694 0.795316543967272 0.978890448292149 0.0391078403756338 0.192159865536804 0.549333349767207 0.942472780529291 0.727538593980336 0.862635773048303 0.921328408773095 0.992895894835422 0.00776180551002615 0.0437199818896565 0.189812112421211 0.758969812857276 0.33916019130283 0.546898623929271 0.692391874810279 0.964109907247536 0.0342492938379442 0.171684291677787 0.51506467704424 0.934535906791105 0.699405709530015 0.845489800851193 0.910750557033277 0.991855644303324 0.039968882908918 0.195704356421307 0.554940338204011 0.943689892774485 0.732010060551203 0.865300597439936 0.922956306140271 0.993054059774338 0.0395026623910276 0.193788235860628 0.551920563696348 0.943037070709356 0.729606324450427 0.863870077860165 0.922082959209426 0.9929692693995 0.00872112911424461 0.0489045264679393 0.208542975336364 0.779806800296824 0.365971628148861 0.575822780044258 0.716837141286393 0.967961222004381 0.0199856039046077 0.106495145954389 0.379178080224987 0.891410757965897 0.572278686233212 0.758841902070759 0.854397794359257 0.985921628398823 0.000857423214381384 0.00499048874170491 0.0250575222611198 0.256749334771087 0.0533017194184405 0.116930377214139 0.198030823094528 0.7466398772928 0.0399771631050119 0.195738321679213 0.554993628676526 0.943701357516174 0.73205238623579 0.865325744581941 0.922971647674636 0.993055547928501 0.0156890358683906 0.0852176917420487 0.323121579095471 0.86515798374761 0.511180520786677 0.710932246856838 0.820993621762143 0.982058113474022 0.0218098316115953 0.115286804175256 0.400393330365345 0.899749541796908 0.593961387427477 0.774788921817031 0.865148899105354 0.987107700919454 0.0344930422002164 0.172731207779745 0.516898825723124 0.934983777236188 0.700947450309909 0.846446778911415 0.911345717181786 0.991914756385353 0.0347849762506954 0.173982300057088 0.519078586535034 0.935512476800805 0.702774292404017 0.84757807498289 0.912048555311867 0.991984472892175 0.0187992128757738 0.100701037827472 0.364601965402269 0.885220708780898 0.55693873258952 0.747237671717185 0.846461262306617 0.985028616994782 0.0166284111190958 0.0899396826370718 0.336181499077629 0.871905605745253 0.525935444975894 0.722925843385823 0.829515772103582 0.983070412382673 0.0125626998850176 0.0692106515249493 0.275905365499694 0.836635847608909 0.454954562000442 0.662513377852825 0.785446420563514 0.977623456212441 0.0279971202085521 0.144086633784592 0.463131942728496 0.920600267794969 0.653951031058113 0.816324100813237 0.892334949484368 0.989991237335646 0.0400336925562252 0.195970143782983 0.555357130117383 0.943779508783006 0.732341009147407 0.865497186808888 0.923076229382841 0.993065691327719 0.0289053511298513 0.148186686866597 0.471311428828197 0.922969222404471 0.661349107493368 0.821199964765752 0.895451450519312 0.990311644899243 0.0132822415998019 0.0729351098477043 0.287319295230929 0.844202055004097 0.468978191496232 0.675011442587641 0.794801980329835 0.978825092886331 0.0393958707062548 0.193348309405365 0.551223498650287 0.942885490732423 0.729049979179887 0.863538316518999 0.921880238776498 0.992949567040995 0.0389720161246692 0.191598472188384 0.548436887789839 0.942276172437652 0.726820333688728 0.862206202414638 0.921065588848098 0.9928703118218 0.0366939111443928 0.182089039154629 0.532891521394326 0.938775427024838 0.714215950157615 0.854598812976669 0.916392633218456 0.992413216506753 0.0159149249059719 0.0863568200308023 0.326306470236872 0.866843465892915 0.514809237573099 0.713908022245649 0.823118279556447 0.982312255159895 0.0224279638617845 0.118234028924609 0.407273850069358 0.902298159523949 0.600835092388269 0.779736651455087 0.86844854129623 0.987466392313807 0.0201993953995747 0.107532811785863 0.381737559002287 0.892457389679232 0.574934507634296 0.760823453461016 0.855743441309357 0.986071555606938 0.0205713757745509 0.109333609502997 0.386143519531521 0.894232191481079 0.5794803413365 0.764196658282415 0.858027755784445 0.986325092803575 0.00501183895125171 0.0285973988321369 0.131083649414047 0.669706986734573 0.248389782853266 0.437323380782651 0.59173579562119 0.945347844500033 0.00752049816512215 0.0424085477862421 0.184966085279292 0.7530998951039 0.332063989313161 0.539001062843099 0.685572272668457 0.962992258418123 0.0339808070583937 0.170528665231178 0.513029275265786 0.934035652535047 0.697689906819792 0.844422366776014 0.910086030778068 0.991789559675726 0.0397191765293292 0.194678990465251 0.553327671145116 0.943342036666012 0.730727676407833 0.864538002621627 0.922490888034698 0.993008892043662 0.0269074376243865 0.139125326558848 0.452999243359236 0.917564867790641 0.644656530409206 0.810124495317904 0.888350035160919 0.989578578837993 0.00576608604388817 0.0327841572139699 0.147988904904602 0.700107340023348 0.27562465570896 0.472257721315452 0.625297385758287 0.952189247614708 0.0371331298593185 0.183936300964693 0.535965562078481 0.939481694265062 0.716731014844312 0.856127298297766 0.917334364906121 0.992505674755751 0.0375334522751101 0.185614178891873 0.538734736709972 0.94011191323278 0.718987046793462 0.857493876783733 0.918175131960632 0.992588074666806 0.0284774654446527 0.146259020162337 0.467487281764869 0.921870471996299 0.657901814697203 0.818934373491525 0.894005268515514 0.990163214895181 0.0184516478824738 0.0989920174186454 0.36020814423488 0.883274442830597 0.552241567115394 0.743629295436056 0.843973609231632 0.98474558929173 0.0366492521584835 0.18190083891812 0.532576833920212 0.938702727214313 0.713957848975656 0.854441657398609 0.916295725216231 0.992403692372761 0.0270115502289861 0.139601350944196 0.453982862643652 0.917864570448111 0.64556516250428 0.810734238712508 0.888743073094786 0.989619429096508 0.0247855909665537 0.129330401435606 0.432200652633544 0.910958367903718 0.625114552791537 0.796814233808881 0.879709149408222 0.988672137285298 0.0139829655206045 0.0765387917438436 0.298109392828506 0.850935121228154 0.481976687413218 0.686339668010068 0.803172193950024 0.979878869651656 0.0145901880644196 0.0796431338567239 0.307210798813042 0.856322971332106 0.492750741978313 0.695548178657189 0.809900733710346 0.980711776329159 0.038524324004747 0.189743647956331 0.545458450084694 0.941618910198814 0.724427284867265 0.860771948103047 0.920187272462285 0.992784719657198 0.0155301823992205 0.0844152262418619 0.320864637350797 0.863947384620015 0.508597010875429 0.708803063526678 0.819469256667945 0.981875045593808 0.0154198741863705 0.0838573162578378 0.319288968783649 0.863094108367081 0.506787387472063 0.707306417790472 0.818395665072372 0.981745744987071 0.0324247988736801 0.163780101566886 0.500911778065665 0.930984943704407 0.687367277515055 0.837946287261128 0.906039126299891 0.99138520942635 0.0185629326619646 0.0995397932353476 0.361621235184096 0.88390459992754 0.553755963877938 0.744795522017236 0.844778651112816 0.984837345915742 0.0050948152422866 0.0290594545900479 0.132974927530483 0.673347362512901 0.251483710839039 0.441388634741367 0.595716764582167 0.946194282749879 0.0325604341088269 0.164371861532698 0.501990402724155 0.931261646261693 0.688293693056127 0.838531314221151 0.906405789501763 0.991421980039904 0.0363774753456545 0.180754034507926 0.53065322647496 0.93825670320659 0.712377563039251 0.853478216784014 0.915701300476403 0.992345232113264 0.0317291994375693 0.160734693443857 0.495310715518928 0.929531416056672 0.682532537001933 0.834880804774451 0.904114325568923 0.991191737580471 0.0260609836429864 0.135239339346791 0.444876811221604 0.915047108616183 0.637100139205716 0.805022554870535 0.885051769292614 0.989234478905314
180061 0.0167651998870457 0.0534559373432922 0.305383812417043 0.924909908967463 0.462923986338834 0.51828696809946 0.804762716220228 0.999525288202941 0.0236905214997702 0.0743906680716789 0.384864320704763 0.946029991960329 0.550888510094421 0.604922540130093 0.854354405803435 0.99966637721563 0.0752478596704351 0.212293560665865 0.677217617346783 0.983272168949356 0.804431889681954 0.836987858525152 0.951622618987764 0.999900487942313 0.0280197550992872 0.087157793709514 0.426370975235604 0.9541796959224 0.593038370373453 0.645266700946356 0.874511221168172 0.999719160073125 0.0244033648109574 0.076509517263708 0.392080427326779 0.947560078867763 0.558391770793949 0.612158615466856 0.858093693864299 0.999676355870082 0.065926456498508 0.189473861440943 0.645367353833181 0.98076374896175 0.781076463073088 0.816634142993959 0.944635425083382 0.99988527468912 0.00107854542003162 0.00356336576615766 0.0270851684033166 0.438189664450679 0.0517547490884413 0.0637842481868012 0.206986218112094 0.992555501692745 0.0152298271670404 0.048726915102859 0.285080189343975 0.917843272284748 0.438762330435713 0.493892977591867 0.788969001082672 0.99947664028291 0.0366651594705429 0.111948454958544 0.495294765273374 0.964905179932264 0.6579994591513 0.706023580276532 0.901969351928197 0.99978727475788 0.0775147884710577 0.217717127037189 0.68420190423599 0.983792609536215 0.809438106492475 0.841325081580941 0.953080761679006 0.99990363468928 0.0604031869714322 0.175545143142579 0.623714272521698 0.978920334043629 0.764688228459525 0.802233737981498 0.939543241475083 0.999874045203839 0.0809690128909303 0.225889187244041 0.694342312278202 0.984530538538876 0.816634853964083 0.847544403499289 0.955153270143068 0.999908090770534 0.0699031898448628 0.199312856533377 0.659614145674144 0.981914131688602 0.791631602754638 0.825857134380816 0.947831459849014 0.999892261208304 0.0239867785638221 0.0752720635735999 0.387882747615613 0.946676335313022 0.554036270339163 0.607961096695851 0.855931456382201 0.999670596335884 0.0432229878545226 0.130152050798101 0.538064883737092 0.970268117930134 0.695459352768397 0.740299403197504 0.916113577977464 0.999820772009591 0.0246020364664054 0.0770988695782652 0.394063354366596 0.947971561868193 0.560440389542125 0.614130171578134 0.859102810565951 0.999679033945957 0.0808212316106741 0.225541815881635 0.693920315892399 0.984500237687883 0.816337036545611 0.84728740065752 0.955068052620535 0.999907907925599 0.0799564984359037 0.223505177466239 0.691430247654455 0.984320727112758 0.81457675567116 0.845767712982885 0.954563404811473 0.999906824472396 0.0442039185249325 0.132831913752867 0.543892091926914 0.970937664148609 0.700406585013806 0.744785524229723 0.91789946342593 0.999824928211213 0.0408097026426753 0.123511773865407 0.523129222708374 0.968488399435232 0.682610837802433 0.728604429646405 0.911388275679346 0.999809696654255 0.0567849057465972 0.16624999337361 0.608194403920234 0.977522941063445 0.752677197484856 0.7916169012843 0.935706941281996 0.999865504686687 0.0668170038820795 0.191690818595219 0.648649650745241 0.981033022095899 0.783524025269658 0.818776405835863 0.945382266483182 0.99988691150221 0.0268401955567285 0.0837030659288462 0.415592058614468 0.952206973054682 0.582323315554645 0.635080609627114 0.8695773267122 0.999706465792151 0.0160108214856353 0.0511364612775244 0.295546222786933 0.921593710441266 0.451308753949783 0.506592893033846 0.797303302264285 0.999502551246989 0.0276692566009983 0.0861330931158554 0.423207129312799 0.953610240011348 0.58990962530143 0.642297296977296 0.873083340785079 0.999715501038579 0.0766206783523958 0.215583760543413 0.681479529371734 0.983590952571994 0.807491582916977 0.839639744113668 0.952515423163366 0.999902415800868 0.0236814130596796 0.0743635513780624 0.384771076419653 0.946009878025368 0.550791058278835 0.604828402487687 0.854305387374896 0.999666245826445 0.00639731436359683 0.0208797167269426 0.142374507712569 0.82304147886767 0.245549101312922 0.288899276995596 0.608834402411048 0.998743805477012 0.0197002902047043 0.0624067870317787 0.341307631790178 0.935554855701502 0.50393514188608 0.559097023095621 0.829296480241572 0.999597191144239 0.0536237177854816 0.158015836777244 0.59365693378022 0.976151619138208 0.741219596123616 0.781439416497184 0.931962000548664 0.999857099879743 0.00135940514473973 0.00448838028103546 0.0339084240930448 0.495800759175087 0.0643814772058655 0.0791010200413067 0.247596326396709 0.99408612620443 0.0181852875451001 0.0578011934697782 0.323214733971728 0.930458945519632 0.483549979288982 0.538904562669995 0.817437929668334 0.999562974019014 0.0340597089482923 0.104574053970885 0.476209403084134 0.962223643668178 0.640602238368208 0.689918064296593 0.895002274404681 0.99977038653602 0.0259258225244352 0.0810127918022872 0.406972444642416 0.950560513716475 0.573639984659833 0.626791144754481 0.865486415478601 0.999695830894763 0.0761733742951655 0.214513668721163 0.68010190493256 0.983488323104201 0.806504222148957 0.838784349408522 0.952227873435726 0.999901795280061 0.0242676726975636 0.0761066968406411 0.390719086288229 0.947275374282821 0.556982045353314 0.610800896146602 0.857396361991678 0.999674501559259 0.0710422808251799 0.202102494799298 0.663507561068511 0.982220371510505 0.794485452887204 0.828343870553058 0.94868464623661 0.999894118326205 0.0774824421032835 0.217640078304001 0.684104136731375 0.983785393872703 0.809368308157687 0.841264672289408 0.953060525233019 0.999903591083741 0.00636831598140455 0.0207864444315193 0.141817113145954 0.822374553015587 0.244703030454399 0.287960848959153 0.607744924569612 0.998738055780751 0.0819620294117728 0.228218173766997 0.697151469760896 0.984731358361375 0.818613688160805 0.849251244944117 0.955718303776929 0.999909302298238 0.0733992223078274 0.207834765574298 0.671315990611779 0.982824403594501 0.800169872876402 0.833288297816717 0.950370429104119 0.999897777961397 0.0727625662286997 0.206291638728142 0.669238859318746 0.982665028098608 0.798662819431777 0.831978565794484 0.949925250611415 0.999896812791108 0.0708974422413902 0.201748485114058 0.663016927023478 0.982181967870237 0.794126539189829 0.828031288659462 0.948577598387447 0.999893885499675 0.0500753790224154 0.148644739419837 0.576128261714444 0.974411662781258 0.727130576415528 0.768857275357258 0.927238326817157 0.999846401873053 0.0642186260623249 0.185200093908341 0.638916378196002 0.980226902961335 0.776238192731661 0.812392957275141 0.943148754208947 0.999882008730595 0.082082030147772 0.228499010587587 0.697487855283603 0.984755302758474 0.818850217029648 0.849455169429007 0.955785703785946 0.999909446719831 0.0751763942864788 0.212121794120119 0.676992979523274 0.983255260849392 0.804270197541557 0.83684762390753 0.951575295754791 0.999900385655102 0.0821114962489456 0.228567949854033 0.697570353710501 0.984761171764533 0.818908211672974 0.849505166747169 0.955802225138218 0.999909482117911 0.00886312508119304 0.0287660813483812 0.187368477223849 0.865948009484789 0.311313150905815 0.360722409855167 0.683720142761634 0.99909522337691 0.044989985783653 0.134971470810685 0.548465028195565 0.971453761056518 0.704263553432845 0.74827649338907 0.91927912318947 0.999828127991257 0.00809353238273317 0.0263141805920024 0.173817333716078 0.854952772660795 0.292019149016157 0.339877451609307 0.663584884035494 0.999008507273735 0.0227214980580081 0.0714997098223315 0.374793321146031 0.943804917573184 0.540288896716316 0.594659862318809 0.848953197630713 0.999651808734536 0.0732864450069143 0.207561699103996 0.670949743719665 0.982796369873241 0.799904409608524 0.833057651499665 0.950292103631968 0.999897608213091 0.00688537145107075 0.0224476882171302 0.15165304026148 0.833564518181115 0.259516871128721 0.304338240416913 0.626312005878063 0.998833317301358 0.0471166895085269 0.140724884873168 0.560425085392511 0.972766207739788 0.71424693180351 0.757286146761272 0.922799730831237 0.999836249904174 0.050600380070278 0.150039934502255 0.578807961888295 0.974684072866386 0.729304182417824 0.770803267230267 0.927975817576903 0.999848079275157 0.0819882028663997 0.228279438476817 0.697224895342228 0.984736586769894 0.818665325034907 0.849295765618126 0.955733020457955 0.99990933383419 0.0797568578746144 0.223034002696639 0.690850272126458 0.984278739961718 0.814166032183812 0.845412967733975 0.95444541914183 0.999906570998251 0.0225427034715208 0.0709649534266841 0.372901206624024 0.943374675826664 0.538280619052679 0.592710053967039 0.847913772418705 0.999648983884333 0.00763818004003915 0.0248594033189911 0.165594726527325 0.847564057491213 0.280100623010689 0.326907555768096 0.650433680909319 0.998948979477855 0.0663001171731665 0.190405028200294 0.646751232466209 0.980877594830857 0.782109562398693 0.817538643447416 0.944951087825887 0.999885966825604 0.0068558461554068 0.0223529318691347 0.151097182484024 0.832963336668999 0.258686213105923 0.303422904918299 0.625298723476886 0.998828263974462 0.0107075258248835 0.0346076336533031 0.218182310257042 0.886603486347766 0.353639972979463 0.405808566438982 0.723488309979095 0.999252349745403 0.0399952507982275 0.121255459553375 0.517886134036833 0.967840918996965 0.678042050593881 0.724430437248939 0.909676958178572 0.99980565727879 0.0581862981686474 0.16986635211047 0.614340624807652 0.978084304430649 0.757460772622652 0.795851603556796 0.937245612386854 0.999868938514567 0.0820508751013603 0.22842611125589 0.697400584990379 0.98474909284275 0.818788861874657 0.849402273703323 0.955768223174604 0.999909409265145 0.0290977037049285 0.0902994803308639 0.435901153758094 0.955848975752248 0.602381819369784 0.654110419743758 0.878713978630849 0.999729861049747 0.0388789495981086 0.118150250987641 0.510524742719836 0.966910917643212 0.671575281669209 0.718508596787574 0.907226159674233 0.999799845958233 0.0714788666069778 0.203168352306054 0.664978786025293 0.982335207594525 0.795560460999807 0.829279828637813 0.949004839165542 0.999894814425344 0.0802932260428637 0.224299062247252 0.692404125425361 0.984391080505045 0.815265812213698 0.846362721632725 0.954761143646034 0.999907249143813 0.0799961915090992 0.223598813953149 0.691545330623194 0.9843290505608 0.814658221723502 0.845838068729728 0.954586796321279 0.999906874718045 0.0258738641096861 0.08085959714883 0.406475495652925 0.950463638647363 0.573136209342674 0.626309259828173 0.865246472220237 0.999695204013517 0.0818789644217551 0.228023700652682 0.696918235508542 0.984714743532435 0.818449636171121 0.849109795053226 0.955671539100633 0.999909202081127 0.0771433233739641 0.216831712032757 0.683075903359711 0.983709387149381 0.808633750725579 0.840628819385735 0.952847397302085 0.999903131722952 0.0798006556960696 0.223137402055222 0.690977674155047 0.984287968926469 0.814256278539872 0.845490919411689 0.954471351285075 0.999906626714852 0.0389872679140941 0.118452203569702 0.511248117682747 0.967003411680683 0.672213462933483 0.719093725814769 0.907469524938663 0.999800424425367 0.0747500641743067 0.21109610713703 0.675647096210361 0.983153735299073 0.803300557462429 0.836006463988202 0.951291205725841 0.999899771392769 0.081837363931382 0.22792628129713 0.696801308283046 0.98470641005286 0.818367375488024 0.849038864148568 0.955648084527862 0.999909151814086 0.00382853460635006 0.0125692323387374 0.0901598528031304 0.735189361949517 0.162673166882889 0.195177223988134 0.481617585520479 0.997897310697259 0.0708534981800877 0.201641038207781 0.662867815825743 0.982170285747419 0.794017418868986 0.827936245345361 0.948545038300821 0.999893814671859 0.0584085161685751 0.170437899502452 0.615299204675405 0.978170902469209 0.758203630796127 0.796508465991569 0.93748326668714 0.999869467881061 0.0708142323702113 0.201545014145398 0.662734479159832 0.982159835264385 0.793919826254011 0.827851238967702 0.948515912244043 0.99989375130996 0.0428673765771248 0.129177803686321 0.535918449565917 0.970018060301352 0.693627841184009 0.73863621485822 0.915447748346144 0.999819218316614 0.039636208051598 0.120258314295207 0.515540861102739 0.96754731868008 0.675988435274205 0.722551636119648 0.908902324373553 0.999803823851255 0.0117717880127967 0.0379562775711606 0.234970352593361 0.895887476316009 0.375840297778429 0.429109652533378 0.742244382817638 0.999320628380728 0.0816537263140247 0.227496053307553 0.696284201910863 0.984669523679059 0.818003447867787 0.848725031450262 0.955544276910848 0.999908929307572 0.0195368263585723 0.0619113442434679 0.339399524967919 0.935040540377939 0.501810493715854 0.557000943431824 0.828089976074733 0.999593754525399 0.043969949026962 0.132193720589104 0.542514511394317 0.970780595452162 0.699240321302921 0.743728809055337 0.917480109523732 0.999823953720417 0.0365339443416615 0.111579026096964 0.494364524890434 0.964778944602769 0.657161526712065 0.70525060421504 0.901639814281769 0.999786481825107 0.000516026940769998 0.00170709678457799 0.013137203769694 0.271646475453049 0.0254348882889828 0.0315503363195233 0.110961133705088 0.984556986555389 0.0645621842118542 0.186062192126114 0.640230973614964 0.980337132450343 0.77722715921364 0.813260571169643 0.943453760115155 0.999882679613248 0.0483837218452636 0.144128422640133 0.567278035572496 0.973494809920095 0.719900361548816 0.762371367951699 0.924761723435418 0.999840749371489 0.051348661019748 0.152023264993741 0.582574288494834 0.975062962749434 0.732347063653632 0.773524520849592 0.929002844651693 0.999850410792042 0.0333507003758143 0.102553016527526 0.470782225886754 0.96142430392122 0.635574897301587 0.685241612728633 0.892938805945914 0.999765334206474 0.0529640621005461 0.156284064447764 0.590499136139936 0.975845343771232 0.738703808938822 0.779198158074984 0.93112825559754 0.999855219515915 0.000932368544641664 0.0030814563363061 0.0234971853227999 0.402682784797971 0.0450500986105777 0.0556126130750546 0.184075605926447 0.991397143648454 0.0593509859437628 0.172856203221002 0.61931723510997 0.978531138710982 0.761308098861023 0.79925134526786 0.938472719074578 0.999871668975226 0.0771643635763164 0.216881897419219 0.683139871506626 0.983714121988247 0.808679474349091 0.840668404635577 0.95286067228428 0.999903160340894 0.00664836088903248 0.0216866842875906 0.147171263090512 0.828613985726987 0.252797303333083 0.296923491907778 0.618021774404915 0.998791487931216 0.019972171552998 0.0632300397298441 0.344458386891945 0.936392854786951 0.507430650784013 0.562541257207129 0.831266988517085 0.999602782559139 0.0801570768020575 0.223978196006021 0.692011012358186 0.984362704453822 0.814987762577563 0.846122642789233 0.954681382012757 0.999907077865831 0.0490832759879763 0.145999910973714 0.570978486198504 0.973881410880342 0.722933111426333 0.765094317995328 0.925804963537122 0.999843134100048 0.0517566616971318 0.153102095142268 0.58460209994338 0.975265057727597 0.733979528970875 0.77498300384081 0.929551250769817 0.999851653656691 0.0558431101902027 0.163807984633474 0.603963263348791 0.977130234434508 0.749363347056458 0.788678313375439 0.934632503517818 0.999863100191076
180081 0.0235877372245215 0.0579819155128799 0.120294649474862 0.672322092052637 0.385552418506074 0.453407275977096 0.967544658653304 0.990148559157671 0.0794281315996629 0.180217021171879 0.328136081574182 0.87992518245627 0.691463240965299 0.747647046692994 0.990695527170342 0.997222029266177 0.111356823747411 0.242009937362641 0.414973847344427 0.914111940034139 0.764975737045363 0.811423851335725 0.99357490715955 0.998085608230129 0.0368678363166442 0.0888638835459493 0.17809084819443 0.764770328749292 0.498565091093523 0.567925847112532 0.97926955122048 0.993760176941466 0.0621104956521543 0.144370747686233 0.272653325213742 0.849047147533543 0.632369219300115 0.694560510329129 0.987911485585064 0.996383689268575 0.0830347078993428 0.187468124508319 0.338878526389701 0.884938704032928 0.701677866585107 0.756656216215441 0.991130638544813 0.997352752932526 0.116914863407721 0.252238126455634 0.428380790669704 0.918331398643281 0.774716205506767 0.819693032559252 0.993916535450074 0.998187835696221 0.0211769266849245 0.0522438995829778 0.109104244514916 0.647581586111715 0.359778139022771 0.426243594155413 0.963897254839759 0.989012584886907 0.115048375572687 0.248819980004139 0.423928925904757 0.916955629588068 0.771523043509869 0.816986771855278 0.993805466041248 0.998154605149711 0.113926453594876 0.246757296582939 0.421228622963023 0.916109034178566 0.769566420930702 0.815326296334023 0.993736964770283 0.998134107845481 0.105692996489966 0.231431480398613 0.400833009613119 0.909401895361771 0.754285560645678 0.802300379461351 0.99319009555036 0.99797039964138 0.0962844514188576 0.213502132791933 0.376203786182476 0.900487813269278 0.734564056742253 0.785335883719893 0.992451630331198 0.997749135229079 0.115860271671492 0.250308883923278 0.425871605304286 0.917559009131342 0.772921420049909 0.81817246886461 0.993854216387423 0.998169191271881 0.0117717302858313 0.0294563126920441 0.0631684961974392 0.502912848664575 0.23629486213986 0.290291642227916 0.93630538610864 0.980221486941111 0.0133477835947992 0.0333202272738153 0.07113048844956 0.534668545400035 0.260021694955073 0.317188518892736 0.943485684576875 0.98254342089986 0.042804063403232 0.102283086029265 0.201996917836825 0.79158223945502 0.537364312182337 0.605603726105048 0.982201449481505 0.994653860706716 0.113814793426719 0.246551673114962 0.420958863619816 0.916023949411367 0.769370125190117 0.815159618630284 0.993730073757111 0.998132045771085 0.112467123742115 0.244065149332695 0.417688505469034 0.914984979942845 0.766978285839485 0.813127314122307 0.993645831999014 0.998106835551124 0.0448136145782106 0.106773551331957 0.209841769911341 0.799387371551503 0.549268844726676 0.617003832760022 0.983021113235279 0.994903038466303 0.0255334386847704 0.0625828751644731 0.129162258500308 0.689966572953669 0.404972171086493 0.473610410680103 0.970001585910381 0.990910406252795 0.115681683905943 0.249981651225471 0.425445105580653 0.917426946212794 0.772615078753834 0.81791279225127 0.993843551372066 0.998166000381072 0.110290968962229 0.240031318705783 0.412350399843804 0.913258923608059 0.763025522276812 0.809763211388446 0.993505487839655 0.998064829440455 0.108053457241112 0.235859478339887 0.406786698091125 0.91141890805344 0.758840184159929 0.806193669009095 0.993355336290743 0.998019878674841 0.0417338694519103 0.0998809636780496 0.197768911929284 0.787186968898642 0.530785744096493 0.599271889457776 0.98173333598109 0.994511423634338 0.113922242901373 0.24674954363935 0.421218453693285 0.916105828380423 0.769559023804422 0.815320015627572 0.993736705154244 0.998134030158055 0.0208293955311498 0.0514133127284328 0.107472185541676 0.643714668891049 0.355894271798393 0.422115291682218 0.963304443276445 0.98882739004027 0.0172883673076902 0.0429007724886547 0.0905640856093038 0.599067804584581 0.313636996747468 0.376592404420325 0.955966519376253 0.986521819718027 0.0206040636530255 0.0508743149365386 0.106411415209435 0.641163272332806 0.35335226662842 0.419408283349395 0.962909794762446 0.988704013575642 0.0249061815155402 0.0611025279019071 0.126319248930909 0.684482009032332 0.398838702901664 0.467253712432314 0.969250126191228 0.990677678382741 0.116394470767371 0.251286800785104 0.42714462130155 0.91795184668307 0.773833585539622 0.818945442186303 0.993885924011303 0.998178677665822 0.010294985419354 0.0258190269470668 0.0556069130231733 0.469068128801194 0.212714754278618 0.263180031805384 0.927728178585073 0.977415437665783 0.105688741261098 0.231423472887228 0.400822197583915 0.909398186157407 0.754277216742909 0.802293238666863 0.993189791054894 0.997970308453794 0.0751545249659794 0.171530955374825 0.315060616399142 0.873446747854366 0.678531452018356 0.736171611381358 0.990126459190067 0.997050938439713 0.0245844189663128 0.0603420832469475 0.124855090197172 0.681595453248182 0.395646230238337 0.463936235828255 0.968850246696867 0.990553732740262 0.116921551065369 0.252250343663806 0.428396651640745 0.918336256377375 0.774727510122902 0.819702605507569 0.993916927081882 0.998187952858223 0.0107588651335733 0.0269633444739927 0.0579928581958409 0.48017446993071 0.220269495925934 0.271908069851103 0.930658345923566 0.978378050230939 0.117015271891667 0.252421533075282 0.428618859961651 0.918404279640333 0.774885831717758 0.819836669166035 0.993922410732571 0.998189593360383 0.115848209721782 0.250286787215674 0.425842813715564 0.917550101130051 0.772900751634573 0.818154950140021 0.99385349709263 0.998168976065907 0.0524050888043768 0.123503979809832 0.238411475159962 0.824471466448909 0.589569999593233 0.655052093002198 0.985558907059308 0.995672687071826 0.117094917497572 0.252566979797325 0.42880759779118 0.918462009321828 0.775020227751012 0.819950464538607 0.993927063983215 0.998190985428096 0.102674292796079 0.225727997356343 0.393089961351257 0.906701325002446 0.748241281991125 0.797119524708897 0.992967791019652 0.997903815416522 0.105054678489439 0.2302292763059 0.399207902204131 0.908842469181379 0.753028439537068 0.801224174618488 0.993144145248692 0.99795663841104 0.116569275745169 0.25160650519547 0.427560296044435 0.918079684828236 0.774130720455296 0.819197157229627 0.993896236966971 0.998181763039121 0.116474474279594 0.251433139041596 0.427334918873286 0.918010397947821 0.773969658526592 0.81906071992015 0.993890647787415 0.998180090904733 0.107748332476273 0.235288654254047 0.406022002610818 0.911162657379872 0.758259619032869 0.805697912674796 0.993334380862195 0.998013604504059 0.0716938009154977 0.164421268564586 0.304186154626821 0.867715268412023 0.667334539590114 0.726172134193815 0.989616475799226 0.996897494220294 0.101799660449532 0.2240668799923 0.390818899438424 0.90589207812296 0.746441956814966 0.79557409242209 0.992900937113936 0.99788378737031 0.116900564310968 0.252212003729804 0.428346875668216 0.918321010472978 0.7746920315098 0.819672561405109 0.993915697940166 0.998187585143481 0.0354862915864252 0.0857072843321652 0.172364342577497 0.757567026917555 0.488660417352262 0.558177101214619 0.978449642264553 0.993509587490474 0.04179120717647 0.100009851572357 0.197996330553854 0.78742689520108 0.531142566164031 0.599615916324644 0.981759012345854 0.994519238873976 0.02018611359727 0.049873605785153 0.104438485759902 0.636336055624534 0.34858694460307 0.414322906323418 0.962155366725214 0.988467965677395 0.101433893993946 0.223371057040459 0.389865425768466 0.90554995206294 0.745682891527513 0.794921701590763 0.992872640001046 0.997875309570839 0.00150940993798688 0.00383684245483041 0.00848435480320722 0.113783717279915 0.037781773870916 0.0493465765058537 0.651020637703312 0.862814923643331 0.109918786198929 0.239339096263788 0.411430265979558 0.912957545485836 0.762338002053297 0.809177377390575 0.993480932700263 0.998057479037723 0.10526725938677 0.230629876701824 0.399749836860245 0.909029453387814 0.753448328865736 0.801583714332115 0.993159509628379 0.997961239846307 0.116053287411788 0.250662381058955 0.426332043534709 0.917701326837917 0.773251722229557 0.81845241046943 0.99386570636932 0.998172628932547 0.0377414715777013 0.0908534110043294 0.181679701123858 0.76911854186216 0.504646826905002 0.573885333766861 0.979757700697011 0.993909231216737 0.0314226080646894 0.0763478170842419 0.155147510292812 0.733716965933703 0.457306890334429 0.526959827396425 0.97563055110193 0.992645742480078 0.00794223572217169 0.0199901708684573 0.0433524644633233 0.404747516274133 0.172148679180458 0.215625788957651 0.908084516546329 0.970852592529116 0.00306782199724639 0.00777952339590346 0.0171206704064547 0.207205899732403 0.0740140985927409 0.095567910166805 0.791557549797123 0.927552035287983 0.0544865431006517 0.128027841045504 0.245963186967899 0.83034720355793 0.599489169838924 0.664289839248721 0.986133010916397 0.995846413371849 0.112374095080948 0.243893180343375 0.417461760230005 0.914912429293595 0.766811618235852 0.812985605982184 0.993639942832306 0.998105073044664 0.00525951869141463 0.0132924466587136 0.0290592863743636 0.309901884057717 0.120751707611171 0.153657554139857 0.867106311951266 0.956518012029206 0.101721226357615 0.223917726702586 0.390614624545829 0.905818898927367 0.746279514570195 0.79543450045451 0.992894886152742 0.997881974534171 0.102462475897086 0.225326067153693 0.392541109521308 0.906506478758542 0.747807551439429 0.79674712750638 0.992951704372208 0.997898996362906 0.085557205045351 0.192497174630648 0.346238527032603 0.888224747681082 0.708473505381483 0.762623153045032 0.991413366219393 0.997437651708965 0.0467097591171313 0.110986714286828 0.217133256860057 0.806261376046685 0.559995839447374 0.627212876913623 0.98373095449217 0.995118595344878 0.031479117049952 0.0764787382349227 0.15539082417991 0.73407924820542 0.457767316215324 0.527422226614327 0.975674617885593 0.992659272538614 0.0211035348665286 0.0520685678743854 0.108759986327437 0.646771748622493 0.35896161915107 0.425376454120096 0.963773630635511 0.988973977657082 0.114291119425759 0.247428412155077 0.422108341603227 0.916385859866702 0.770205515613378 0.815868844403749 0.993759376682288 0.998140814271955 0.110661792286339 0.240720335518307 0.413265078399108 0.913557380754072 0.763707153973704 0.810343822276165 0.993529790217669 0.998072103929756 0.0445284375513171 0.1061378970026 0.208735909798331 0.798313578125186 0.547613909479522 0.615423467633777 0.982909218004399 0.994869039459647 0.116309175617726 0.25113074951225 0.426941635604296 0.917889342213926 0.773688358960146 0.818822400829791 0.993880880684612 0.998177168814741 0.108335376614432 0.236386479608794 0.40749195234515 0.911654514469974 0.759374473777908 0.806649778149935 0.993374593877001 0.998025644338432 0.0835018147937068 0.188402009516087 0.340250822754901 0.885560309563986 0.702957194339099 0.757781161829458 0.991184269338052 0.997368860047022 0.0249889650802368 0.0612980583239743 0.126695313803591 0.685216525278639 0.399654957549776 0.468100958207896 0.969351394609626 0.990709055978574 0.0889859875338285 0.199277719011314 0.356046698633027 0.892427952880469 0.717284629602498 0.770328211339152 0.991772202743564 0.99754535589464 0.10113943650626 0.222810395120241 0.38909623386774 0.905272917630538 0.745068954136524 0.794393855121176 0.992849712102607 0.997868440136311 0.0704808908263772 0.161913221600945 0.300312398271715 0.865592565520543 0.663244314382714 0.722504515475112 0.989426020053061 0.996840161295256 0.00454296662755867 0.0114941414478612 0.0251823600024772 0.279336050570259 0.105976920206424 0.135476889655496 0.849211843227037 0.949968379207576 0.0685000020533355 0.157798845447257 0.293914513787812 0.86198814240033 0.656367721148337 0.716320444707352 0.989100640581748 0.996742176444935 0.117042008669938 0.252470362465727 0.428682228763678 0.918423667263211 0.774930963237629 0.819874883658891 0.99392397351539 0.998190060883932 0.014310638430136 0.0356717243641474 0.075940733562039 0.552190770883208 0.273839960071024 0.332678962842375 0.947135815496508 0.983714445181041 0.0471225239366443 0.111900807438982 0.218706509749717 0.807699230291113 0.562269104038199 0.629368709506747 0.983878034052378 0.995163231637565 0.00940302226342621 0.0236141440368829 0.0509913665246767 0.446354207854089 0.19778990625463 0.24581993409676 0.921346051332104 0.975304256616715 0.0404468923768778 0.0969823381686653 0.192637465994778 0.781663428641078 0.522642906523152 0.591402653094979 0.98113823734444 0.994330210422143 0.110640738557157 0.240681234234782 0.413213202797989 0.913540484021478 0.763668543734668 0.810310939709362 0.99352841476494 0.99807169221885 0.0864950369833299 0.194358078482566 0.348943429663246 0.889403497881396 0.710930944323432 0.76477568554011 0.991514314567512 0.997467956716902 0.0160860452360777 0.0399897154394172 0.0847050411219016 0.581340331956246 0.298076377959377 0.359544530942725 0.95277557621445 0.985511547487586 0.10929668071875 0.238180519663233 0.40988753551086 0.912449658059323 0.761181157005024 0.808191162905106 0.993439518019723 0.998045081275804 0.105670867636158 0.231389837218533 0.400776779695809 0.909382603116781 0.754242163766425 0.802263239645744 0.993188511789083 0.997969925350253 0.116701309367246 0.251847887052912 0.427873972503739 0.918176013121772 0.774354712926918 0.819386884855555 0.993904006204784 0.998184087367226 0.0915427984247075 0.204292875640549 0.36321754737176 0.895380906518802 0.723556123584763 0.775790839837384 0.992022441425852 0.997620432259252 0.0900623517216071 0.201393241789014 0.35908014742848 0.893689132109867 0.719954840574091 0.772656221428344 0.991879264235808 0.997577479632211 0.0403699355477099 0.0968086658619427 0.192328981445774 0.781324523595308 0.522147733620508 0.590922978725171 0.981101473891346 0.994319010557421 0.114179488026275 0.247223038828621 0.421839249662809 0.91630128811931 0.77001019712443 0.815703051230285 0.993752531051122 0.998138765842656 0.0513428858830521 0.121184966760892 0.234512143076926 0.821323959392009 0.58433393850142 0.650155709893693 0.985248272163991 0.99557862850365 0.0727209745058091 0.166538631333235 0.307441131748204 0.869465336303181 0.670729604574295 0.729210383375726 0.989772852923189 0.996944556884604 0.0367649151919749 0.088629166303347 0.177666410240526 0.764247798584574 0.497839504934014 0.567213502873103 0.979210548796253 0.993742153776583 0.0154722570659362 0.0384995342319138 0.0816903719150297 0.571690279942469 0.289872768124227 0.35049393519372 0.950964907991506 0.984936189935384 0.0732067730249746 0.167537924904981 0.308972469416266 0.870278313759677 0.672313838182997 0.730626248109636 0.989845299240434 0.996966356518111 0.0903742533795822 0.202005108266182 0.35995515830711 0.894049628248564 0.720720359950641 0.773323036409113 0.991909815479481 0.997586645622455 0.117078202804306 0.252536458378889 0.428767996154905 0.918449899888419 0.774992034246786 0.819926593279612 0.993926087957764 0.998190693440818 0.107333323407074 0.234511517671239 0.404979591245359 0.910812018593764 0.757466116978856 0.805020084176662 0.993305688978589 0.998005013694588
180101 0.00903953818961521 0.00694615303665831 0.13497519473057 0.447321460438783 0.309170665788455 0.226428064334281 0.648248327572633 0.991487258066239 0.0285980989740814 0.0220762270443932 0.334923336823375 0.723155333147126 0.590895156944604 0.485772626574694 0.856068746090363 0.997346737597404 0.103292378257971 0.081159468203414 0.663344233450339 0.910877877164832 0.849655406385985 0.78706249128183 0.958800174965718 0.999320546643398 0.039612545673092 0.0306580764784116 0.413675500319279 0.785393135085065 0.669268012936205 0.569615911933308 0.89285336245767 0.998104769209644 0.0669893424854073 0.0521825665207326 0.55119899423623 0.864324752083439 0.778885622393307 0.697325027938631 0.935506995204285 0.998910368479363 0.0963511235624868 0.0755801847108203 0.645875351715255 0.904402314308064 0.839515201831756 0.773824413405795 0.955637033038796 0.999265999615167 0.090398865506183 0.0708105381367578 0.629628850973877 0.898146074131129 0.829811611207186 0.761278327697698 0.952557881826069 0.999212558780826 0.0324141710480571 0.0250444708021244 0.364286106404963 0.748261012571175 0.621720842774836 0.518058829442104 0.871266835389301 0.997667548226501 0.0816393115041639 0.0638159059466732 0.60327267078937 0.887483314056927 0.813480757859161 0.740428305180702 0.947256812597536 0.999119754639241 0.0825395095388505 0.0645333839461602 0.606128417306571 0.888670778799082 0.815286671073898 0.742717823222887 0.947850515420456 0.999130199164929 0.0929191928557374 0.0728284675835023 0.636660310084247 0.900882264693655 0.83404433171309 0.766736389562382 0.953907375359645 0.999236021954567 0.0500493519993416 0.0388310196253172 0.474023137312433 0.823779526901505 0.721048144693266 0.628333634367711 0.914120281541088 0.998515672554568 0.0975741914218195 0.0765619281051455 0.649063652788535 0.90560319871609 0.841388238228842 0.776259804443444 0.956225465697751 0.999276173754939 0.0532527806903262 0.0413476677164867 0.490355515677746 0.833075880863806 0.734014126257688 0.643478271602116 0.919118715390166 0.998609536143159 0.00561323969268738 0.00430986919103578 0.0880565464866122 0.333714886523602 0.216881822062555 0.153355386632149 0.532806986531476 0.986315471489602 0.0382239345519533 0.0295736967659421 0.404699770487829 0.779068752010091 0.660998584338024 0.560491104605188 0.889249229396889 0.998033219829986 0.103171909377912 0.0810624791836261 0.663053565454349 0.910772181342153 0.849489100289435 0.786844317015125 0.958748739494673 0.999319662492027 0.0752003823698468 0.0586928752847974 0.581754173598091 0.878269802304768 0.799575991400763 0.72293244259506 0.942621446926825 0.999037763681158 0.0348506617987385 0.0269424249993413 0.381824496651732 0.762123464474676 0.639191433797348 0.536749724392445 0.879447043966008 0.997835713359414 0.0427924554453297 0.0331439706980925 0.433334547648944 0.798654979420335 0.686844651942859 0.589238132954209 0.900317425772492 0.998251156387207 0.0581942085782942 0.0452371816384257 0.513842995870662 0.845737621126651 0.751952693335047 0.664733826143207 0.925834862931084 0.998734087434531 0.0607891399916007 0.0472833544251231 0.525420694721564 0.851692616578374 0.760502846351652 0.674990964772447 0.928957591376282 0.998791395669194 0.0724457796885846 0.0565059993787161 0.571919393071322 0.873896028426423 0.793041020924883 0.714789857775546 0.940402934827018 0.998998241154403 0.102469909762146 0.0804974131190353 0.66135131130304 0.910151818988291 0.848513531176121 0.785565199429689 0.95844671892908 0.999314469018666 0.00106643150275677 0.000817942204106502 0.0179338115423785 0.0865265710258794 0.0497694608494766 0.0331213448520451 0.177415714274952 0.931651442983543 0.0236116258167656 0.018205619713099 0.292614064994272 0.682101491291751 0.542632720463757 0.43692628846457 0.83009401640747 0.996771768403636 0.0317010384770533 0.0244893726888481 0.358980442015787 0.743907132244276 0.616300679819491 0.512318440744463 0.868666968953167 0.997613450096555 0.0167342211733702 0.0128820582401598 0.225477858845378 0.60160182028855 0.45503270598709 0.353212376401631 0.774690970591226 0.995419175328618 0.0165673437654679 0.0127530972220068 0.223702936895359 0.599156524637045 0.452506498623111 0.350887481567644 0.772907033262871 0.995372466063996 0.0396249729870858 0.030667784287124 0.413754721775071 0.785448180729758 0.669340304062487 0.569695980338047 0.89288460423232 0.998105386941953 0.100292964244466 0.0787463118886457 0.655978923441065 0.908178448831021 0.845416307729214 0.781512361886686 0.957484519360576 0.999297901779667 0.0799329592062395 0.0624567473187874 0.597760170591008 0.885168200697672 0.809969024138099 0.735987544970518 0.94609688332424 0.99909931176627 0.0237628365635872 0.0183228596496073 0.293969317447733 0.683517611033017 0.544255013513495 0.438535569353739 0.831014209356525 0.996792739992149 0.0501328052936095 0.0388965331665703 0.474460444974247 0.824033988307362 0.721400780408881 0.628743127805451 0.914257869286286 0.998518269759193 0.0777673489315952 0.0607333628403956 0.590570314129925 0.882102394439323 0.805337055431515 0.73015306885774 0.944555874711887 0.999072076298061 0.0291805087672591 0.0225288971307475 0.339563460110684 0.727292299716939 0.595904120473624 0.490959887118149 0.858607887234761 0.997401111050045 0.0880555329873636 0.0689364942995977 0.622879416209789 0.895477625860547 0.825700316080524 0.755998266892691 0.951237561413364 0.999189539470957 0.102667539613543 0.0806564736977689 0.661832004011916 0.910327238217722 0.848789299328991 0.785926648952215 0.958532143415185 0.999315938284139 0.0326588710065616 0.0252349866531732 0.366088255544223 0.749722497204007 0.623547365544794 0.519999447819393 0.872136232122345 0.997685568010965 0.101488402340313 0.0797076783303706 0.658946794023823 0.909271518320124 0.84713075322785 0.783754262443643 0.958017768565363 0.999307087355755 0.101954676594363 0.0800828030309052 0.660092670078159 0.909691614209308 0.847790411820146 0.784617869830171 0.958222527326153 0.999310611791385 0.0974851977322905 0.0764904744978215 0.648833312175366 0.905516729248601 0.841253257684207 0.776084148902163 0.956183123671519 0.999275442062498 0.0985182196898093 0.0773200813793987 0.65149134675868 0.906511830011225 0.842807690570231 0.778108396368481 0.956670138624907 0.9992838540894 0.090605564988472 0.0709759432653974 0.630214259302574 0.898375567017302 0.830165957888765 0.761734395000137 0.952671236817068 0.999214532159401 0.0765400957424396 0.0597575061689326 0.586396096643764 0.880297967268523 0.802620626925711 0.726743469931089 0.943646234979356 0.99905595846117 0.0682230149261952 0.0531590943319272 0.55603557844114 0.866603537502175 0.782237886134422 0.701439833199263 0.936677801880665 0.998931464362027 0.0761421679870918 0.0594412139589554 0.585026725143464 0.879702033395373 0.801725080334056 0.725621344129359 0.943345381793516 0.999050620940763 0.00598213154621252 0.00459350159530607 0.093334916432159 0.348097879217528 0.227952104023898 0.1618532624392 0.548704252415079 0.987153197823768 0.103658481402016 0.0814542506727828 0.664224976074792 0.911197726833749 0.850158832386541 0.787723144461939 0.958955786473601 0.999323220963463 0.0564192172504263 0.0438389988623826 0.505631570468361 0.84140180073303 0.745773253025715 0.657371610985791 0.92354680752206 0.998691855299163 0.0285341281476076 0.0220265141349194 0.334410039002039 0.722693581169309 0.59033777409769 0.485196800237585 0.85578447158272 0.997340630397719 0.0726628248267815 0.0566782075397431 0.572708903675606 0.874251057083478 0.793569914080295 0.715446972038868 0.940583452899158 0.999001463913103 0.0964511190426117 0.0756604285001429 0.646137867085389 0.904501518509433 0.839669804086049 0.7740252645213 0.955685674772546 0.999266841109412 0.0615036845189672 0.0478472330592287 0.528523382390592 0.853257954751504 0.762762567165435 0.677715597526903 0.929774663591736 0.998806328099248 0.0725288634478937 0.0565719176796714 0.572221914401189 0.874032148486749 0.793243769076659 0.715041719578605 0.94047215565294 0.998999477085923 0.103129569298327 0.0810283926788 0.662951306403093 0.910734980604043 0.849430573445761 0.786767545057372 0.958730634721351 0.999319351257352 0.0508127248811144 0.0394303882420571 0.477999234958781 0.826081724394815 0.724243188914661 0.63204870440792 0.915363499864781 0.998539112575656 0.094887150319991 0.0744058221744298 0.64199373216674 0.902928554229317 0.837221166396362 0.770847677433559 0.954913745886389 0.999253476915129 0.0468708261474399 0.036337692895839 0.456868560475164 0.813545179958545 0.706969780344032 0.61209337226363 0.908550198933883 0.998409878640921 0.00701363750220958 0.005386862070203 0.107795343702276 0.385257164353099 0.257348960725299 0.184765961927375 0.58796387474862 0.989033121013383 0.0477498447056531 0.0370268463123465 0.461711961019301 0.816485512264655 0.710993729634307 0.616713832180996 0.910157783286186 0.99844054249903 0.0870463190288103 0.0681300351701067 0.619907261538013 0.894289255738687 0.823874646483942 0.753660328774337 0.950648216283059 0.999179244154085 0.00349930766380247 0.00268545764601496 0.0566638999683407 0.23755753735184 0.146963570713961 0.101268445729365 0.415015434136576 0.978183353628692 0.000480772976905251 0.000368697655294348 0.00816066795131751 0.0409313263567535 0.0230545580405334 0.015199758029365 0.0885701650835749 0.859974002922413 0.0637682962727922 0.0496355984965764 0.538123993698647 0.858022369381162 0.769672046157698 0.686082642256903 0.932251991638098 0.998851445310154 0.0970979745562936 0.0761796058393665 0.647828071824999 0.905138837892915 0.840663567516312 0.775317032970979 0.955998028432154 0.999272242771228 0.019232611827581 0.0148139923871594 0.251180049117853 0.635025939130776 0.490336012724812 0.386214462220459 0.79845839064141 0.996021962138111 0.0876667185454727 0.0686257482322715 0.62173909380432 0.895022656093034 0.825000972964078 0.75510220523586 0.951012028115519 0.999185601094017 0.00986681268072653 0.00758331255822889 0.145633979724505 0.469265026815951 0.328363638817838 0.242285952993642 0.668132861993988 0.992201895799061 0.0980516306500686 0.0769453189621362 0.650295028425444 0.906064695052871 0.842108939749561 0.777198073730339 0.956451376086252 0.999280076528248 0.099864297929193 0.0784017138636816 0.654904016931837 0.907780768976468 0.844793258871644 0.780698560853858 0.957290341926214 0.999294554443107 0.0464327966939309 0.0359943830061067 0.454425723086472 0.81204659533147 0.7049253033915 0.609752340080098 0.907728589366927 0.998394165644405 0.0964191170497765 0.07563474731113 0.646053889176291 0.904469789774783 0.839620354745652 0.773961019245818 0.955670118183882 0.999266571992069 0.103121790020055 0.0810221299312256 0.662932512320768 0.910728142602118 0.849419815772669 0.786753434274401 0.958727306731105 0.999319294045438 0.100377280644089 0.0788141008024989 0.656189684300215 0.908256311369864 0.845538339381605 0.781671812734348 0.957522527061871 0.999298556820907 0.0363265272002088 0.0280931383418138 0.392025779063845 0.769832072420092 0.6490492990655 0.547424738534143 0.883932694281951 0.997926629657454 0.0909319336887247 0.0712371433050735 0.63113537135283 0.898736037804613 0.830722785358285 0.762451385324437 0.952849224161424 0.999217629780398 0.100258989356 0.0787189974427766 0.655893936486466 0.908147041256563 0.845367087615533 0.781448054540928 0.957469187124407 0.999297637522768 0.0409981583506519 0.0317408214610368 0.422390824350234 0.791369733400037 0.677149199184673 0.578375775103673 0.896232690476092 0.998171342224024 0.0496063793614878 0.0384833149352336 0.471690954899146 0.82241718264331 0.719162349500705 0.626146037841282 0.913382917720885 0.998501740445319 0.0392620090860682 0.0303842722245931 0.411432902386471 0.783829341298588 0.667216579705862 0.56734595027242 0.891964896757606 0.99808718410573 0.102114544061237 0.0802114380678735 0.660484048699292 0.909834854398161 0.848015431240403 0.784912586836276 0.958292320734436 0.9993118127806 0.103301524737371 0.0811668322259488 0.663366284832737 0.910885892946258 0.849668019823368 0.787079040096169 0.95880407547765 0.999320613687544 0.0646444190045397 0.0503279877121811 0.541746188768339 0.859789475445718 0.772246904815646 0.689214632409278 0.933167171706421 0.998868053043806 0.00921160547852891 0.00707865745331533 0.137212519129358 0.45203066064529 0.313249802262747 0.229778621131083 0.652575193030067 0.991646381066488 0.00124749490778997 0.000956856421627268 0.0209187211509481 0.0997682680380405 0.057741562124629 0.038534884599826 0.201498550312992 0.940996297814551 0.00585352425688311 0.0044946128800685 0.0915012187310461 0.343153353812557 0.224127440393693 0.158909359368073 0.543284956178724 0.986872970640276 0.089493295370519 0.070086074469995 0.627045302196031 0.897129559724986 0.828243529903129 0.759261986131952 0.952055415575129 0.999203805863585 0.0708518122747604 0.0552418553176729 0.566042286045091 0.871231309487639 0.789080114868082 0.709879212162827 0.93904555714092 0.998973969100535 0.013616280016658 0.0104742112272123 0.191022493220171 0.550524025542472 0.403786601332084 0.306974070828335 0.736068897615533 0.994358395797422 0.074118762411788 0.0578338375366972 0.577939888271631 0.876585997486436 0.797055199268168 0.719785508365615 0.94176875380221 0.999022594716226 0.0555806431910026 0.0431788515172497 0.501666013649061 0.83927346316174 0.742753961934155 0.653789819775841 0.922419187648005 0.998670966331452 0.0590483123707948 0.045910388084059 0.517708477624301 0.847746101672321 0.754828266849201 0.668174324265035 0.926890634837938 0.998753505404769 0.0638591690486169 0.0497074008042545 0.538502035600113 0.858207568728651 0.769941591367043 0.686410153502634 0.932347998386902 0.998853189045326 0.0792629190501535 0.0619233424221062 0.595559164324015 0.884235287348056 0.808557310850978 0.734206585703012 0.945628560037919 0.99909104394936 0.0113223017370861 0.00870491573915619 0.163803701680917 0.503993289951794 0.359732161798312 0.268721503693227 0.698216833417324 0.993207459549631 0.0679427701065224 0.0529372131598861 0.554944940933525 0.866092102136922 0.781484556437018 0.700514003622307 0.936415315451376 0.998926739327193 0.0374313755826488 0.0289550974673151 0.399464536319564 0.775297830031571 0.656101983583515 0.555119843629958 0.887086339158255 0.997990007881815 0.0951925536649859 0.0746507413679569 0.642809451894506 0.903239340929009 0.837704510992792 0.77147431123011 0.955066377955758 0.999256121077624 0.0162974783905254 0.0125445695616201 0.22081663432682 0.595139764354119 0.448373162674581 0.347093902884754 0.769962912519414 0.99529491575644 0.0934031857226925 0.0732162596513859 0.637984512181151 0.901392648253064 0.834835783457446 0.767759455113125 0.954158612191091 0.999240382915034 0.0827793730992692 0.0647246124044712 0.606883361155091 0.888983356198018 0.815762572255273 0.743321829372626 0.948006656140913 0.999132943883818 0.0986803683467947 0.0774503380660282 0.651905464491386 0.906666330474934 0.843049242147228 0.778423230854413 0.956745701671491 0.999285158506832 0.0838429994035195 0.0655728391136926 0.610201105104267 0.890350447515855 0.8178465743468 0.745970078227334 0.948688869161995 0.999144925741124
180121 0.00960583285026372 0.0213933109794084 0.0261929775624428 0.502856974284074 0.252381973152528 0.270815686489355 0.44980975699797 0.963455587965692 0.0829202903724259 0.169294771759539 0.200478902156609 0.904118373972385 0.758865452230469 0.775899752508366 0.88401144868958 0.995947723750567 0.128800976596567 0.249942110453036 0.290781536419291 0.939092546513528 0.837287406407878 0.849877729202713 0.925717317874758 0.99751780948093 0.0420022451225068 0.0899339747984991 0.108407524195472 0.820544101137641 0.604119987368025 0.626708541742182 0.787039337224715 0.991678927588454 0.0245990957004309 0.0537858808374107 0.0653675012429486 0.724525450248739 0.46745735336155 0.491277274289762 0.680083212281528 0.985622256096001 0.0903491126013274 0.182918418414538 0.215959634501547 0.911958070493735 0.775634387244864 0.791809079316957 0.893301155544506 0.99630970193159 0.0722272172372391 0.149276240832125 0.177561129959554 0.890337254237532 0.730431734986444 0.748809789060362 0.867763039696904 0.995296626073809 0.017303606988873 0.0381730697868139 0.0465582311241255 0.647433149434904 0.379987516765949 0.402720887655224 0.597463612943987 0.979534669543162 0.0572573008202851 0.120409583715248 0.144151624607653 0.863647622937109 0.678861752816582 0.699308299260401 0.836587698964275 0.993979177503412 0.127099024948484 0.247093430875021 0.287645898996363 0.938214211757197 0.83519859830534 0.847921191444876 0.924661575371606 0.997479753158269 0.126091124127217 0.2454014845713 0.285781672798574 0.93768367772012 0.833940066935095 0.846741989729702 0.924024093067466 0.997456733151373 0.0755761248002399 0.155598478544362 0.184821052372425 0.895025077528345 0.739958668593227 0.757902491061578 0.873278509910184 0.995520259399718 0.125385503618023 0.244214771865012 0.284473303865874 0.937307544541819 0.833049240189615 0.845907149066228 0.923572232465494 0.997440397494586 0.0760091694838079 0.156412462662805 0.185754279498157 0.895604502757753 0.741146464961008 0.759035015813364 0.873961065341591 0.995547745335688 0.0258089728875861 0.0563483462459299 0.0684418270096094 0.734246445871564 0.479735814695695 0.503589751360026 0.690702998753031 0.986303792187465 0.031845678995596 0.0690221001460226 0.083594663172546 0.774285674347259 0.533772059694522 0.557434036696934 0.734934289688285 0.988939367296066 0.106952373509902 0.212557922716242 0.249319375569583 0.92586936303571 0.806515817275267 0.820978081037731 0.909869030854248 0.996937554420318 0.0864852659158427 0.175861123330461 0.207951994763036 0.908031679315354 0.767180492042459 0.783794750641444 0.888644322162831 0.996129159157154 0.0519172293486717 0.109866045732687 0.131840750725504 0.850987777016262 0.655881244594883 0.677094981921115 0.821933442729781 0.993326662801997 0.0682877985599886 0.141776599119256 0.168922620044837 0.884307359173747 0.718390344247181 0.737294075487808 0.860686107251052 0.995005633137943 0.0852006434224861 0.173501081617513 0.205268560062787 0.906655428422494 0.764243732800486 0.781007739768196 0.887014050588281 0.99606552206692 0.0585100621887946 0.122864008824765 0.147009121239716 0.866330439027477 0.683849416116707 0.704116811994358 0.839704116523546 0.994115114326338 0.0725428463850488 0.149874178979912 0.178248626794723 0.890795372864992 0.731356302553088 0.749692923873714 0.868301513151187 0.995318580015244 0.0780886554040176 0.160310007936796 0.190218110309537 0.898307260093652 0.746717175842317 0.764343159851047 0.8771472990804 0.995675506305291 0.080994082236335 0.16572469936317 0.196406702415277 0.901875912357753 0.754149604388865 0.771416696033933 0.881360437775157 0.995843075302672 0.0611132315059676 0.127941264765648 0.152910212968859 0.871601548061404 0.693772868386783 0.713670465784427 0.845838363159864 0.99437986790455 0.0105924333644465 0.0235617831752859 0.0288336199801923 0.527520682022451 0.271468964375012 0.290754597297364 0.474354198609233 0.966778243889382 0.0166544623642461 0.0367703025254542 0.0448617016754982 0.638504273871328 0.370867191343916 0.393401134264831 0.588074406056727 0.978740199230029 0.0307315594042781 0.0666969656843557 0.0808212424442263 0.767796226862548 0.524613226338521 0.548346715438126 0.727711328018809 0.9885299441181 0.123236852641457 0.240589967942489 0.28047270461065 0.936137604576651 0.830285961420262 0.843316659927139 0.922167254619653 0.997389505915501 0.0824136189994659 0.168357211985125 0.199410099864966 0.903537606986212 0.757640714664787 0.774735850851502 0.883324608419066 0.995920668965587 0.0256208460603119 0.0559503966990793 0.0679646208748538 0.732778652138498 0.477861944449896 0.501712558686828 0.689096542441163 0.986201984787036 0.108518952050481 0.215298433076714 0.252381941485869 0.926980173951489 0.809046226518883 0.823360775431839 0.911196602885368 0.996986909265879 0.0832890251305464 0.169976411360634 0.201255680824458 0.90453705276786 0.759749853333915 0.776740058099564 0.884506711218035 0.995967207085537 0.124763692636035 0.243167504827669 0.283318113178313 0.936972813671583 0.832257469176824 0.845165023313287 0.923170176568375 0.997425849382367 0.0304069815503947 0.0660184042055439 0.0800113024943154 0.765837799034245 0.521880978669854 0.545632732642969 0.725535673934406 0.988405090248055 0.100377221770315 0.200951311156914 0.236307818081506 0.920862238602359 0.795229969344642 0.810337432533588 0.903893352386696 0.996713664377054 0.122450087862657 0.239258449654327 0.279001553053214 0.935699694222911 0.82925460403898 0.842349454685374 0.921641566787709 0.997370425724355 0.0446312816849539 0.0952648480470715 0.114695418626027 0.829699373667343 0.619192371308229 0.64143136230104 0.797482043891335 0.992186578798082 0.128642364346877 0.24967707206715 0.290489963961515 0.939011603991334 0.837094640130529 0.849697201172107 0.925620008284953 0.997514305275351 0.127517070063458 0.247794114425686 0.288417526012869 0.938431973326021 0.835715858898657 0.848405767737119 0.924923280416272 0.997489194661103 0.0899089839201058 0.182117627314488 0.215052264793692 0.91152619303421 0.774699000686078 0.790922948590567 0.892788518311661 0.996289916341194 0.112935794085155 0.222974300636507 0.260940271630764 0.929959189891495 0.815880985420049 0.829790968242727 0.914760334970331 0.997118712849693 0.0980796441256498 0.196855391497926 0.231700208823033 0.91896852077182 0.791012222957249 0.806355088018749 0.901636952841638 0.996628378712808 0.0770058112767127 0.158282764562228 0.187897288175974 0.89691604261151 0.743843481405971 0.761605600995281 0.875506718834772 0.995609834684965 0.120494036626533 0.235938143422866 0.275329324993138 0.934588023686919 0.826643584348014 0.839900019713009 0.920307549143843 0.997321912108049 0.0261879572856279 0.0571494697861028 0.0694022422985155 0.737156589445946 0.483472367899179 0.507330923194222 0.693891177463435 0.9865045049517 0.0956341223179641 0.192472577055023 0.2267606419703 0.916862084835719 0.786352835585133 0.801952125304826 0.899129431358534 0.99653311642717 0.124657467528328 0.242988457035946 0.283120561195025 0.936915321089256 0.832121571032445 0.845037635266211 0.923101126729206 0.997423349629699 0.0210103732286901 0.0461405672043873 0.0561736681468365 0.691183002127349 0.427582653814627 0.451091806293782 0.644004668580635 0.983146931684607 0.0313690389532648 0.0680281316087829 0.0824094153514699 0.771552487498448 0.529894730988551 0.553588914747075 0.731889594329818 0.988767727110116 0.0975242528199121 0.195862132556063 0.230581611843584 0.918498572010909 0.7899697864216 0.805370351634723 0.901077308285487 0.996607161855903 0.129803430733332 0.251615096967523 0.292621235683348 0.93959985759136 0.838496844273167 0.851010236138164 0.926327294227013 0.997539759064654 0.0790370443824851 0.1620814169475 0.192244338090414 0.899497834983756 0.749186980522718 0.766694791034483 0.878552113267129 0.995731552248839 0.0975090752655498 0.195834971791983 0.230551016817852 0.918485661042501 0.789941171158512 0.805343317574491 0.901061934819613 0.996606578668531 0.114386686710687 0.225479528529366 0.263727286863857 0.930891488331205 0.818034635151103 0.831815452119809 0.915876641473454 0.99715979527172 0.125833813881512 0.244968950267013 0.285304875536402 0.937546971454673 0.833616156789495 0.846438452380742 0.923859854345077 0.997450797382507 0.0425249031501747 0.0909964211619766 0.109661912544142 0.822437623807234 0.607203941843414 0.629724382194251 0.789195560969667 0.99178480578926 0.034361627075529 0.0742498955800661 0.0898197100282824 0.787732546618531 0.553280708498841 0.5767376992578 0.749968475889155 0.989767302672411 0.0173462969123189 0.038265242131808 0.0466696677930087 0.648005311789759 0.380578457426502 0.403324184187987 0.598066524873535 0.979584876057541 0.12964248134176 0.251346733804621 0.29232622045977 0.939518898034845 0.838303688795977 0.850829384040778 0.926229941062293 0.997536257751397 0.120271458343896 0.235559430228438 0.274910133117459 0.934459406462686 0.826342157973138 0.839617171127035 0.920153251686233 0.997316292071223 0.0834735625595893 0.170317331269934 0.201644096169675 0.904745340782033 0.760190295681335 0.777158488748915 0.884753134617444 0.995976893393444 0.0158050327882284 0.0349313478174491 0.0426359922742 0.626133526111903 0.358538857396568 0.380777097827462 0.575126253857285 0.9776042782788 0.0773989953578084 0.159019443213897 0.188740892117389 0.897425198743557 0.744893655554634 0.762606195267775 0.876107013807818 0.9956338917245 0.127425462700292 0.247640625924661 0.288248517122913 0.938384368254351 0.835602745845641 0.84829980595104 0.924866066541883 0.997487131003845 0.0149231666551677 0.0330181016809544 0.0403183803882214 0.612386688598801 0.345241837799996 0.367127360381667 0.560819421877525 0.976291458570649 0.0562540752898649 0.118438858338199 0.141854985050999 0.861425684928145 0.674762596864288 0.695353010560049 0.83400955491347 0.993865980467044 0.097834582207755 0.196417275939287 0.231206868412303 0.91876175820183 0.790553376557005 0.805921662812592 0.901390711880687 0.996619046530498 0.0986765412332758 0.197921506620503 0.232900310798012 0.919468219054508 0.79212249806255 0.807403698494536 0.902232159313078 0.996650915874709 0.0922908727592661 0.186441891897156 0.219948239207507 0.913818922280629 0.779680472582194 0.795640330803179 0.895511158237743 0.996394748140896 0.0201824201126452 0.0443671915960427 0.0540365235683388 0.682352921587016 0.417566683271437 0.440949357116396 0.634538876717778 0.982453114219953 0.124511201324078 0.242741850435324 0.282848443080228 0.936836007973999 0.831934140050764 0.844861936174677 0.923005873002148 0.997419900646664 0.10104253165245 0.202133456177142 0.237636099422467 0.921395928967156 0.796423599625948 0.811463877891049 0.904529613718932 0.996737639016526 0.103398278487669 0.206305189815177 0.242318021718776 0.923235148340768 0.800554019835362 0.815359888007126 0.906723528370523 0.996820057562038 0.0549934144975875 0.115955853382117 0.138958454389355 0.858535845948875 0.669473683344078 0.690245223634504 0.830660370570742 0.99371791944351 0.117960167894747 0.231615923362945 0.270540998907395 0.933097310304679 0.823158339905909 0.836628617552635 0.918519762740293 0.997256682957468 0.0878639776071214 0.178386401286149 0.210820203636101 0.909468401881631 0.770260871693764 0.78671642286974 0.890347338729629 0.996195395582579 0.0758684990188162 0.156148136148245 0.185451268032955 0.895416925217763 0.74076169037115 0.758668173373934 0.873740081381526 0.995538851031462 0.0771281938355178 0.158512134308969 0.188159979433159 0.897075017030375 0.74417118836591 0.761917857577203 0.875694134442476 0.995617348850033 0.061753885955324 0.129186088389812 0.154354975316628 0.87283989036766 0.696128347852164 0.71593556076589 0.847281642671187 0.99444162290846 0.0897018627817529 0.181740506314253 0.214624840835262 0.911321631237686 0.774256426507443 0.790503625895734 0.892545739984394 0.996280538486814 0.122337172049078 0.239067164365315 0.278790137837943 0.935636417400873 0.829105707908675 0.842209804899448 0.921565615260697 0.997367667273623 0.0794922407196798 0.162930275781845 0.193214741080966 0.900060278443842 0.75035715322239 0.767808596291892 0.879216035818912 0.995757979720951 0.0179361801292571 0.0395378782963558 0.0482078096799995 0.655730284243801 0.388635285999865 0.411542613709455 0.606221470692213 0.980254647334524 0.0436213923615997 0.0932210467079933 0.1122864925772 0.826289394984828 0.61353069320093 0.635905902832617 0.793587455457384 0.991998752844342 0.109167347759085 0.216429939740742 0.253645344580955 0.927431362252073 0.810076825504982 0.824330892136302 0.91173603146941 0.997006923807212 0.0692626965413985 0.143638902462226 0.171070422741146 0.88585562909394 0.72145963174355 0.740231830771543 0.862501339499947 0.99508071183744 0.0485013917884463 0.103051948453371 0.123853377035247 0.841671099508929 0.639533112687037 0.661234119311487 0.811203218893088 0.992834491054179 0.0473447208794868 0.100732070453411 0.121128461238632 0.838263325729841 0.633668255750977 0.655532164592792 0.807289819652491 0.992651860221859 0.106890689745522 0.212449821306541 0.249198494862701 0.925825014119432 0.806414994085984 0.820883120338672 0.909816042064487 0.996935581580403 0.080078917303812 0.164023022607117 0.19446341479809 0.900776765615549 0.75185099297516 0.769230124654208 0.880062046175237 0.995791599457576 0.0650836121442804 0.13562613239663 0.161816561611911 0.878934240144204 0.707857211769809 0.727199506367578 0.854396576127749 0.994743117168982 0.0881034544694013 0.178824230764983 0.211317163993899 0.909713825297544 0.770788564588428 0.787216760033643 0.890638364595348 0.996206690159735 0.104111625178008 0.207564137595004 0.243729247368277 0.923777063682831 0.801776045200577 0.816511988804272 0.907370311273532 0.996844281705895 0.00751309174904355 0.0167760316031588 0.0205615603049212 0.441172169241972 0.208534345967737 0.224728146736664 0.389533480877105 0.953653908202125 0.0496765009446428 0.105402319972042 0.126611210305602 0.844997193497183 0.645316163046053 0.666850378213705 0.815028704257199 0.993011387996654 0.0820340465332853 0.167654132064276 0.198608308954789 0.903098321682109 0.756715918242694 0.773856815585558 0.882805213419526 0.995900182908936 0.018166048099259 0.0400333056527 0.0488063546669324 0.658651967310761 0.39172099886736 0.414686838295036 0.609312981383237 0.980504102556293 0.0258952337886764 0.0565307553553178 0.0686605362845251 0.734914275671233 0.48059078178153 0.504446010973214 0.691434266867805 0.986349985744842 0.0803385232459403 0.164506099801712 0.195015230447028 0.901090832512226 0.752506931681164 0.769854186747803 0.880432977190856 0.995806320282871 0.0945442307592835 0.190511554053227 0.224547414262917 0.91589146931404 0.78421714881862 0.799932700318999 0.897974828255183 0.996489079613322 0.0763153321719731 0.156987462772716 0.186413309526875 0.896010635247863 0.741980375228583 0.75982997193932 0.874439593324794 0.995566990573775 0.0738363838489924 0.152320172873177 0.181059074257674 0.892636698142658 0.735086482905436 0.753254395914306 0.870466961426597 0.995406602344963
180141 0.0145254963478173 0.0722115862199273 0.0440432546835466 0.953972268213455 0.418768385846932 0.693124355231698 0.934988302519072 0.99783776129007 0.0220799672349471 0.106524626437535 0.0659224855050148 0.969464417816703 0.52463735144456 0.775777596704116 0.95657930063005 0.998587396458979 0.0648827185645068 0.268140774003917 0.178225954681876 0.989854399091705 0.772291505539165 0.914032276226656 0.985444070532755 0.999539884922078 0.0100474623499115 0.0508675907626969 0.0307491955389817 0.934518967486604 0.331601533287267 0.608651576661993 0.908282952459009 0.996862940696007 0.0263475180021728 0.125026729769148 0.0779880163843425 0.974392475352024 0.569474163146974 0.805699394515966 0.963508579564897 0.998821088346974 0.0502238044124824 0.218279196933948 0.141843768438539 0.986729743855347 0.721044619217263 0.890147374736023 0.980987206374317 0.999396359002034 0.0334329768942882 0.154440018830672 0.0975691621616196 0.979854050971145 0.628357884328934 0.841279173927701 0.971222917320095 0.999077459632264 0.0124344428221236 0.0623415260271042 0.0378661761805498 0.946537782089193 0.380981069263117 0.658633824301156 0.924729430474415 0.997469719794914 0.0446417610952465 0.197911016154584 0.127445166295792 0.985008865991675 0.69550209644994 0.877457217777863 0.978537837693376 0.99931694216585 0.0550826808499083 0.235367446182634 0.154127982000812 0.987947366227082 0.74022231484471 0.899322786069732 0.982722513479892 0.999452391546614 0.0605085126154582 0.253782385700552 0.167579846496689 0.98907864287365 0.758931746709515 0.907997837134385 0.984336426618053 0.999504332613016 0.0352010912655284 0.1615381116655 0.102369905441194 0.98088094654566 0.640732273678705 0.848275874421578 0.972677498240185 0.999125358760968 0.069092995678075 0.281569140395054 0.18831003902078 0.990509256716677 0.783923752957958 0.919181565726561 0.986379680058538 0.999569855160021 0.0478930220635845 0.20987268588847 0.135869344471824 0.986059256614083 0.710883503964052 0.88516492604446 0.980032445560384 0.999365448130052 0.0559656206183657 0.238411099615703 0.156335881341513 0.9881462132605 0.743446854452521 0.900837021346505 0.983006078535836 0.999461529568019 0.0163392919235257 0.0806392052929506 0.0493583161435605 0.958944170796514 0.448107077666605 0.717942055169328 0.941885926686254 0.998080857998258 0.0496736264103017 0.216307323807166 0.14043834196913 0.986577069393605 0.718706630188085 0.889008509247035 0.980769751537573 0.999389323914446 0.0688436320569441 0.280784228858194 0.187717172125328 0.990472679913083 0.783265217911314 0.918892605404838 0.986327407779712 0.999568182182275 0.0263378554194106 0.124985523495566 0.0779609317841563 0.974383073656709 0.569381797252411 0.805640411871652 0.963495331598264 0.998820644659045 0.0376410203753826 0.171181253302738 0.10893987398567 0.982142541453542 0.656580669710568 0.857012034449362 0.974466316880173 0.999184074491789 0.0373207139203496 0.169925234650131 0.108080989089946 0.981986153369259 0.654575905055668 0.855920564977206 0.974244466561345 0.999176803870916 0.046797779550361 0.205874175343925 0.133043346343419 0.985721472323517 0.70586707009506 0.882673351601989 0.979551659884882 0.999349860360301 0.0634341223304493 0.263432569127854 0.174719627416539 0.989609210738388 0.768020693218702 0.912117383304802 0.985093902975168 0.99952865388018 0.0690924044543213 0.281567280953914 0.188308634022872 0.990509170304689 0.783922195934129 0.919180882874404 0.986379556564315 0.999569851207783 0.0226775653364499 0.10915263174222 0.0676246333552571 0.970262789307095 0.5314449315935 0.780493421804818 0.957699862082662 0.998625409476192 0.0338182171466543 0.155994562249152 0.0986180262356156 0.980086753566256 0.631122198217443 0.842855827158596 0.971552422297847 0.999088322343576 0.00969514643262244 0.0491549831385983 0.0296927429606763 0.932278057047983 0.323660292122025 0.600031695104552 0.905235232682424 0.99674815925055 0.0135391083897468 0.0675765087274473 0.0411360654834247 0.950737133761985 0.401515420058755 0.677748361188462 0.930516036052955 0.99767828120445 0.0193321366671536 0.0942809139777576 0.0580423344907997 0.965180692831501 0.490731420655707 0.751292883070095 0.950580115136024 0.998382410571455 0.0157834590256426 0.078069610011663 0.0477337436841303 0.957536740125491 0.439424751892452 0.710764757486089 0.939930355053755 0.998012287116361 0.0244844952791796 0.117024783119874 0.072746334033492 0.972446415022004 0.550937788370892 0.793648333554503 0.960768692688003 0.998729074757198 0.00592555831496061 0.0305157111437981 0.0182914657785107 0.893411449149114 0.225630448788795 0.477377313029958 0.853290724225041 0.994670357249374 0.0688112069434763 0.28068207057514 0.187640040496696 0.990467904500769 0.783179318628966 0.918854891014321 0.986320583313794 0.999567963752118 0.0672017702552586 0.275583717793832 0.183799881731952 0.990225144138073 0.778836194181082 0.916941255140215 0.985973696053231 0.999556857100961 0.0671682685389881 0.275477011814441 0.183719701450912 0.990219968579453 0.778744101733656 0.916900533732835 0.985966301354122 0.999556620254781 0.00883849633600084 0.0449700433364613 0.0271175168199814 0.9261395604474 0.30356593592346 0.577427992453933 0.896916539478978 0.996431032638378 0.0395672497842874 0.178672467990494 0.114082204122174 0.983030559335245 0.668188710137857 0.863256197477551 0.975726624789381 0.999225317371493 0.0686845878537805 0.280282935685121 0.187338754956587 0.990449213922159 0.782843288910953 0.918707306201824 0.986293873179979 0.999567108814765 0.00742864178530402 0.0380178070463825 0.0228591676890328 0.913224105106369 0.267847816620685 0.534203682396481 0.879555618341943 0.995750555402265 0.0631671676818796 0.262559901902266 0.17407138617615 0.989562812696156 0.767217582271286 0.911755815898016 0.985027647752656 0.999526527984184 0.062090234306271 0.259023437857896 0.171449688269828 0.989371630975575 0.763925243842396 0.910268651043515 0.984754673602997 0.999517766286407 0.0549606753220262 0.234945406409475 0.153822308618618 0.987919393351727 0.739770840901274 0.899110130031747 0.982682626837483 0.999451105770554 0.0488162095805949 0.213218971765718 0.138242138141691 0.986332373996576 0.714989444188178 0.887188553695398 0.980421291646443 0.999378044257693 0.0455959929380954 0.201450599058282 0.129928634341273 0.985332443437925 0.700172455855991 0.87981901198311 0.978998111544751 0.999331895161241 0.0659500921289277 0.271580798745507 0.180797413577999 0.990028243334135 0.775347203395249 0.915394280829746 0.985692393163376 0.999547844774304 0.0691545839297851 0.281762800087889 0.188456381911346 0.990518250311405 0.784085837367356 0.919252640571978 0.986392533152742 0.99957026649785 0.0185088765638943 0.0905606964067784 0.055664168431471 0.963658819550829 0.479652220512647 0.742912555823676 0.94845416465923 0.998309167183379 0.039415506488849 0.178086165144533 0.113678514806087 0.982963697168633 0.667301169017171 0.862783280601572 0.975631697406015 0.999222214517521 0.0509216545017451 0.220769365988449 0.143622154930875 0.986918716544344 0.723958600963456 0.891560561760627 0.981256401250261 0.999405063798599 0.0653864530606716 0.269767313861513 0.179440801304868 0.989937142465388 0.773743028168931 0.914680093442928 0.985562258111824 0.999543673847616 0.0159514008532385 0.078847205664854 0.04822499071052 0.957971886613003 0.442075692146851 0.712970690257548 0.940534720023478 0.998033508229553 0.0162930268372452 0.0804257595828896 0.0492232354476306 0.958830532958451 0.447394304150193 0.717357964133701 0.941727942705234 0.998075328614783 0.0668032988364889 0.27431300863429 0.18284556478208 0.990163252964091 0.777736282110032 0.916454503047534 0.985885269809405 0.999554024655081 0.061829990726499 0.258164974866314 0.170814556921481 0.989324443673259 0.763116780489608 0.909902248297493 0.984687305417377 0.999515603234545 0.0591539194461081 0.249248910224431 0.164247321703977 0.988815419564139 0.75449840858535 0.905966216819381 0.983960761274065 0.999492257191895 0.0608831010889092 0.255028676267396 0.168498397245206 0.989149389101867 0.760131781140441 0.908545242929746 0.984437408567273 0.999507577064099 0.0360374045036488 0.164863063478884 0.104628966680501 0.981332242165821 0.646317526047917 0.851382996226062 0.973317164594754 0.99914637900397 0.0229360383673852 0.110285503348237 0.0683595685831391 0.970595600182186 0.534331824291643 0.782473928782579 0.958167211870247 0.998641238050611 0.0547722131810312 0.234292779043046 0.153349855312876 0.987875941818775 0.739070586532377 0.89877997729533 0.982620671052835 0.999449108378582 0.00471760764386631 0.0244180843688429 0.0145996943577637 0.869538405115971 0.188109956790627 0.420739092820112 0.822219813421289 0.993306747938991 0.0683139367715559 0.27911262693255 0.186455990053431 0.990394106977308 0.781854147989962 0.918272413397906 0.986215124084647 0.999564587954496 0.0507392343036373 0.220119607895225 0.143157738899278 0.986869813356456 0.723202358598312 0.891194472749518 0.981186733530597 0.999402811438047 0.0169827663713238 0.0835997279604227 0.0512344170765652 0.960463084331054 0.457840065174884 0.72582792413268 0.943999077208176 0.998154645446129 0.0492343309032916 0.214727352872804 0.139314027443471 0.986452749802808 0.716813495086747 0.888083045943187 0.980592704162432 0.999383593855786 0.0532828375308322 0.229105043638151 0.149604196737196 0.987521883205127 0.733411437372915 0.896097708965494 0.982115921225135 0.999432826661593 0.0539630058807176 0.231480845952113 0.151317404475744 0.987685967859249 0.736023799666619 0.897339023139074 0.982349822603504 0.999440373633487 0.0218603780993292 0.105555869531436 0.0652959881333999 0.969160433122617 0.522088064883549 0.773994943091898 0.956152844881549 0.998572907075508 0.0251992128090241 0.120108216107673 0.074761876896409 0.973226074804236 0.558226150995026 0.798438634598994 0.961865828927164 0.99876598076171 0.0376396845029752 0.171176021102034 0.10893629416304 0.982141894644936 0.656572354194037 0.857007515202977 0.974465399262458 0.999184044425633 0.0510957082001121 0.221388547438378 0.144064968152059 0.986965055783748 0.724676585709719 0.891907701186839 0.981322419114114 0.999407197873399 0.0681176336019197 0.278491646733088 0.185987970424686 0.990364680989521 0.78132694493054 0.918040338269421 0.986173075230742 0.999563241756694 0.014747991797672 0.0732520126116681 0.0446973833705394 0.954644941689148 0.422528037560971 0.696395965194264 0.935919781342914 0.997870792220171 0.0336890590091753 0.155473875270708 0.0982665559195045 0.980009316958223 0.630199765270149 0.842330590653614 0.971442765247681 0.99908470809789 0.0618328619605274 0.258174454428952 0.170821567632575 0.989324966427041 0.763125727915105 0.909906305982468 0.984688051725188 0.999515627198501 0.0522900076346236 0.225616833858491 0.147095453308298 0.987274811510526 0.729511036273254 0.894234282197107 0.981763785998179 0.999421458234841 0.0178240710677075 0.0874475792353164 0.0536798484493789 0.962289896891602 0.470077261887 0.735510646065616 0.94654427414928 0.998243096174321 0.0569906816476807 0.241921471128617 0.158889899197287 0.988369433966083 0.747098708318016 0.902542220670183 0.983324460538571 0.999471783500642 0.0100399702812754 0.0508312233577839 0.0307267459865452 0.934472842404726 0.331434544172249 0.608472078837334 0.908220161639484 0.996860583410969 0.0489546258476088 0.213718805511237 0.138597171022225 0.986372448022546 0.715595702387004 0.887486161086637 0.980478354173861 0.999379891904879 0.0035679101764234 0.0185568268993159 0.0110684803879444 0.834299063878973 0.148955792896825 0.354294200127772 0.777470086698071 0.991158898640845 0.0535235143673694 0.229947005432734 0.150210921949907 0.987580414878122 0.734341278769635 0.896540159062143 0.982199353798856 0.999435519064247 0.0685742857962257 0.279934963544237 0.187076179836563 0.990432876268092 0.782549787114551 0.918578334852434 0.986270525897857 0.99956636147876 0.00520483907942825 0.0268850072430273 0.0160910406451668 0.880340677548234 0.203662055766937 0.444982805169514 0.83620203730858 0.993932461731491 0.0487490922166502 0.212976428435403 0.138069916298337 0.986312861551198 0.714694604891628 0.88704370916336 0.980393508055164 0.999377144567861 0.00933908043080141 0.0474190998387713 0.0286234689050105 0.929853672512954 0.315446419335376 0.5909321293899 0.90194456345071 0.996623387051907 0.0692019937238537 0.281911823012634 0.188569011912868 0.99052516266421 0.784210456767652 0.91930727431096 0.986402411932613 0.999570582641583 0.0683006473165302 0.279070612908691 0.186424316530995 0.990392120161187 0.781818530306331 0.918256740635405 0.986212284949787 0.99956449706284 0.0284507629807565 0.133923745108458 0.0838585253351246 0.976290661073547 0.588718313127618 0.817763463863805 0.966185548144061 0.998910501170008 0.0211738959157489 0.102516560297172 0.0633338146668371 0.968170768874969 0.513946766732139 0.768239977848425 0.954765240490633 0.998525674771163 0.0677564583891145 0.277347001288751 0.185125976250206 0.990310099742684 0.78035085164073 0.91761014411051 0.986095083144204 0.999560744538741 0.068938024895107 0.281081497467246 0.187941657429257 0.99048655631697 0.783514926498948 0.919002211472689 0.986347238490675 0.999568816885709 0.0530964097453247 0.228451890234207 0.149133845210084 0.987476184813917 0.732687026018358 0.895752534704249 0.982050784524644 0.999430724366202 0.0236209986141148 0.113276632139185 0.0703034468484603 0.971443362136097 0.541819994442309 0.787558310548996 0.959358294149976 0.998681511099012 0.0480056994176155 0.210282283910772 0.136159402666882 0.986093145864545 0.711390540258656 0.885415583026286 0.980080689726045 0.999367011458491 0.0671687786784758 0.275478636832809 0.18372092245217 0.990220047427356 0.778745504575104 0.916901154085901 0.985966414009634 0.999556623863071 0.0404738544286031 0.182161863968049 0.116489087696111 0.983419768335946 0.673399945025842 0.866018117149585 0.976279313596681 0.999243371291204 0.032606842404109 0.151091185114496 0.0953144925926682 0.979336885075172 0.622295663757769 0.837793546524772 0.970490854674175 0.999053300347493 0.0691388875888149 0.281713451588406 0.188419088231612 0.990515959715733 0.784044549700421 0.919234537464303 0.986389259564201 0.999570161734116 0.0246005620375268 0.117526678996513 0.0730740445314472 0.972576022577772 0.552136961757 0.794441196984504 0.960951024599085 0.998735213776766 0.0131562375376042 0.0657674002538815 0.0400044319245043 0.949357416332827 0.394549236734915 0.671365798715355 0.928612505548993 0.997609951252338 0.0298603484706891 0.139806987522536 0.0877652883009262 0.977416641673558 0.600722845707115 0.82506909100963 0.967775590706429 0.99896338319433 0.0586662866754795 0.247606642467428 0.163043486788224 0.988717723353209 0.752865516735663 0.905214211389423 0.983821353914988 0.999487773797232 0.0558054495636531 0.237860339789033 0.155935904068541 0.988110602415204 0.742867414727139 0.900565512184903 0.982955292187645 0.99945989332862 0.0635427681976613 0.263787280499262 0.174983264671311 0.989627983547037 0.768346091220599 0.912263746588728 0.985120710834912 0.999529513970991
180161 0.00162918910209992 0.0036709838717263 0.0038774129071601 0.636073793539477 0.14784392135206 0.225563413676087 0.60626883238099 0.940063965412731 0.00937513137867511 0.0209211655040234 0.0220761241746018 0.910204176703569 0.501538606537271 0.628136948492339 0.899295587515903 0.989125891650484 0.0813178183838611 0.166567713180389 0.174331472665829 0.989562220228179 0.903945619932478 0.940471873995275 0.9881689052662 0.998825968846146 0.0264030590528085 0.057698560437995 0.0607578323469039 0.966717941384741 0.742482622198165 0.828777860574875 0.962391092146122 0.996178162716522 0.0201566620130583 0.0443858575123331 0.046774305970369 0.956584307614141 0.6862341609105 0.78594436711339 0.951006797835856 0.994967807089959 0.0454274733740638 0.0970253638277126 0.101944219857567 0.980758545506001 0.834972025891904 0.894670441871432 0.97821591875732 0.997818515514372 0.0181236216504868 0.0400087980882944 0.0421721068235566 0.951853218985301 0.662438615224553 0.767144777744832 0.945702417039654 0.994394931189526 0.00871847184800605 0.0194716866303164 0.0205483058098693 0.904032109462773 0.483225093494875 0.610865866593871 0.892462310286762 0.988308788341318 0.0526133278241261 0.111420446346541 0.116974545590994 0.983466061237436 0.855164090998393 0.90835976148117 0.981274383108481 0.998130054911399 0.0707361132082924 0.146663640323549 0.153670724635992 0.987883173089811 0.890024685207659 0.931443122029172 0.986268836084506 0.998635055803035 0.0809469790196011 0.165878299677359 0.173616619383588 0.989510715331489 0.90351283574003 0.940192774526679 0.988110607705541 0.998820121123131 0.0398794256896865 0.0857417031777262 0.0901456241114549 0.978015922074687 0.815361460848575 0.881144124571529 0.975120070239121 0.997501377727044 0.0557967305167872 0.117719882715554 0.123544337670018 0.984446282016865 0.86268873457052 0.913400603210823 0.982382210707182 0.998242468924696 0.00796426355863022 0.0178039580713751 0.0187901330709607 0.895819238524772 0.460491319941632 0.588971019468353 0.883387023007564 0.98720619323994 0.0798524436787209 0.163840081891651 0.171502867675848 0.989355940817634 0.902214519870194 0.939354889621415 0.987935425807869 0.998802545202722 0.0125982720864904 0.0280015924867906 0.0295356365777257 0.931813653995155 0.575642971303973 0.694870792443021 0.923309042203423 0.991911535899537 0.0813866490443427 0.166695609473861 0.174464082348989 0.989571728878688 0.904025559419901 0.940523415287094 0.988179668042709 0.998827048372856 0.0390625482587496 0.084067653333643 0.0883939038527296 0.97754784558561 0.812095582127162 0.878868946858606 0.974591938200411 0.997447095078845 0.0121423214176792 0.0270034178298936 0.0284843802654394 0.929403615248893 0.566500700105578 0.686900035442018 0.920624014873651 0.991606516344128 0.0220660619591242 0.04847688813552 0.0510737134124979 0.960266052871042 0.705790932408479 0.801087724295185 0.955139346630141 0.995410166002577 0.0398392582012036 0.0856594634018731 0.0900595763758382 0.977993344264777 0.815203399386222 0.88103416043684 0.97509459410322 0.997498760444372 0.0508913536335469 0.10799317882576 0.113398237766212 0.982885651507411 0.8507632030461 0.905396429195692 0.980618552617841 0.998063398435772 0.0426645065104449 0.0914247047528935 0.0960898412233671 0.97947994913647 0.825727295961485 0.888322674119586 0.976772366096962 0.997670863479468 0.00223882525301347 0.00504079398017363 0.00532383942908551 0.706167620292599 0.192611015835748 0.285966593906823 0.679208079923524 0.955686887756632 0.00227831881543312 0.00512946102241543 0.00541745810259269 0.709791012626271 0.195351227923685 0.289558626354733 0.68301469251374 0.956423209409945 0.0393312947929662 0.0846187649785247 0.0889706216508372 0.977703935517938 0.813182093574728 0.879626587650917 0.974768047516454 0.997465201887103 0.0179560943755626 0.0396471418421906 0.0417917468249507 0.951417952297067 0.660320622550768 0.765451140913151 0.945214745042888 0.994341972948307 0.0172756052465406 0.038176574862725 0.0402449670032485 0.949567581734919 0.651444896645272 0.758317008971273 0.943142229038582 0.99411636247498 0.00856738229949897 0.0191378435326227 0.0201963842213958 0.902491267064553 0.478822935503265 0.606665973580058 0.890758152625973 0.988103269746094 0.055249687175481 0.116640729443186 0.122419199394798 0.984285742545966 0.86144833439804 0.912571882174681 0.982200751885423 0.998224071481791 0.06018753445474 0.126331615257002 0.132518157195443 0.985630742164449 0.871939216789846 0.919553275084575 0.983721256592972 0.998378040931548 0.024242867002097 0.0531175908563109 0.0559483937046231 0.963782196824804 0.725386208447435 0.815990694392284 0.959089836214584 0.995829836220592 0.0196555000662257 0.0433089036350388 0.0456421680124014 0.955504821747855 0.680676605151073 0.781590817926439 0.949795911252274 0.994837536376728 0.000469225828102353 0.00105882876000876 0.00111853437868676 0.334578033446038 0.0475377077246429 0.0773114873743365 0.306983552544658 0.818579846342649 0.0618814720194292 0.129630361544149 0.135953307407229 0.986043434064496 0.875203748447456 0.921713006003383 0.984187910026148 0.998425209314745 0.0103796806546338 0.0231339858414364 0.0244080584790465 0.918259810967192 0.52721271860633 0.651817231744955 0.908231171271005 0.990177816889068 0.0801679875048625 0.164428203160068 0.172112833486214 0.989400989371058 0.902592063469377 0.939598636687868 0.987986413364366 0.998807661340387 0.0813993512446182 0.16671920961347 0.174488552022313 0.989573481893646 0.904040298440937 0.940532917949087 0.988181652271371 0.998827247392407 0.0202157175859825 0.0445126756437685 0.0469076133396022 0.956708142007968 0.686876699956623 0.786446259714336 0.951145728454174 0.994982734618403 0.0420776735183887 0.0902304073615763 0.0948409636493051 0.979187235592311 0.823636250550563 0.8868798001076 0.976441958482607 0.997637012897454 0.081291287116252 0.166518409279525 0.174280351251061 0.989558550800502 0.903914774322318 0.940451985242675 0.988164751873479 0.998825552247386 0.0468185331655886 0.0998311906727807 0.104875771469513 0.981346277375815 0.839283096224009 0.897613227114683 0.978879642889804 0.997886272213496 0.0505461332869472 0.107304402467109 0.112679342850947 0.982764618897028 0.849850538900139 0.904780482302746 0.980481805474809 0.998049489789203 0.0502975943452398 0.106808174486901 0.112161381558842 0.982676472449865 0.849186947954707 0.904332328178996 0.980382217149235 0.998039358393924 0.0302414992332524 0.065779305318334 0.0692355508609502 0.970930739920147 0.768275253158083 0.847700183727287 0.967132956903434 0.996674752646255 0.0773383040046988 0.159138942865755 0.166625671740627 0.988984034255308 0.899108360825947 0.937346567995554 0.987514512394681 0.998760292190399 0.0102226631958398 0.0227884719650801 0.024043984259315 0.917096312345963 0.523372183759389 0.648313686326322 0.906939390719644 0.990026888719731 0.08122662995241 0.166398242305052 0.174155753321501 0.989549598415991 0.903839527472118 0.9404034651202 0.988154618765916 0.998824535850598 0.0327376772219603 0.0709940821037533 0.0747024182520417 0.973154971870121 0.782532607762399 0.85797413894851 0.969638689147676 0.996935401047909 0.025085143631531 0.0549066190060984 0.0578269420942463 0.964984846176082 0.732306295147522 0.821190415881023 0.960441904862483 0.995972757532839 0.00378923329594004 0.00851503278261447 0.00899139714953588 0.802914513627809 0.287949163035839 0.404370512853832 0.782092498794178 0.973374959451638 0.0802437360349014 0.164569322716697 0.172259188665667 0.989411751469015 0.902682300297069 0.939656883289177 0.987998594381669 0.998808883524321 0.0153017816652272 0.0338970824113454 0.0357422294712569 0.943322979177242 0.622944218062707 0.735000250736448 0.936155523671702 0.993349208650151 0.0393036508394034 0.0845620926123776 0.0889113177791335 0.977687975914194 0.813070884422823 0.879549072916089 0.974750040666799 0.997463350769797 0.0088997159160787 0.0198719927249595 0.0209702720741493 0.905818011137973 0.488410430548538 0.615788774814334 0.894438377768248 0.988546224659358 0.0813805973160565 0.166684365383416 0.174452423953712 0.989570893496866 0.904018535836901 0.940518886943857 0.988178722478629 0.99882695353185 0.00295576124673734 0.00664902128493421 0.0070217329500946 0.760489839250628 0.23964821471765 0.346031131332672 0.736655752572014 0.966094141292135 0.065207954600727 0.13607049177659 0.142656079602139 0.986792346956657 0.881183662469689 0.925653630829792 0.985034879676271 0.99851071648417 0.00245032060329315 0.00551552001667828 0.00582506572937057 0.724585542244569 0.207074064207186 0.304793342303727 0.698594604482808 0.959364510811632 0.0096497804667531 0.0215267110949613 0.0227143235261392 0.912558512245788 0.508825661325307 0.634920448739453 0.901905108832928 0.989435015443407 0.0813424514746874 0.166613486966153 0.174378933580767 0.989565625008438 0.903974242565848 0.940490328946557 0.988172759110526 0.998826355396408 0.0809063986543372 0.16580282281205 0.173538354027909 0.989505050899039 0.90346526131854 0.940162087917341 0.988104196275387 0.998819477966215 0.0511384769352598 0.108485888858684 0.113912458749998 0.982971306205844 0.851410144109769 0.905832749602985 0.980715331176484 0.998073239740248 0.0262803964088207 0.057439083618257 0.0604854807486329 0.966563720965059 0.741567122474167 0.828098120418021 0.962217605828019 0.996159911052642 0.0730853679165292 0.151124470092871 0.158305140365043 0.988297398908381 0.893423387616341 0.933657231582304 0.986737508720372 0.998682208096101 0.000935474972487553 0.00210970392517097 0.00222853447581981 0.500721391340571 0.0905374314749495 0.14319385546305 0.469083802077704 0.899997078683578 0.02451694179542 0.0537001399494109 0.0565601342011974 0.964182272651286 0.727675606057976 0.817714556724043 0.959539569645133 0.995877415740988 0.0118639554134286 0.0263934598068169 0.0278419272216998 0.927847823283762 0.560727290061941 0.681829531373057 0.918891624622662 0.991408870649148 0.0214869343388784 0.0472380860221552 0.049772021925629 0.959215620116874 0.700113981900243 0.79671997607109 0.953959879050513 0.995284263483573 0.0807909648889529 0.165588085197262 0.173315679324577 0.989488907254318 0.903329698609589 0.940074640076026 0.98808592373935 0.998817644931761 0.0610633069777931 0.128038710314448 0.134295999610387 0.985846921220308 0.873646563492691 0.920683561611645 0.983965695666541 0.998402753361647 0.0140365417684943 0.0311429037988788 0.0328432270776043 0.938454092683973 0.602160304338575 0.717592879660346 0.930716133964168 0.992744814080139 0.0709799780065758 0.147127823349365 0.154153078498368 0.987927430718681 0.890386718142734 0.93167927404695 0.986318908541818 0.998640095426506 0.0773934293447728 0.159242311174571 0.166732938762305 0.988992444724999 0.899178394311304 0.937391906873156 0.98752403066161 0.998761248031541 0.0659292668939555 0.137460399566806 0.144102036240256 0.986944909753722 0.882410754209878 0.92645978186152 0.985207438818999 0.998528121233067 0.0160439116746227 0.0355085551917811 0.0374380216067693 0.945841188428109 0.634176877376872 0.744265128916894 0.93897158662107 0.99365964856533 0.0813371159496308 0.166603572586975 0.174368653798239 0.98956488770635 0.903968044223403 0.940486332492866 0.988171924563719 0.998826271689499 0.00561722903891766 0.0125940197881785 0.0132955186826874 0.858163796995431 0.375227765864013 0.502056033880714 0.842030435185316 0.981915120135205 0.0783798270125339 0.161089749490541 0.168649847157648 0.989140963122783 0.900416701358503 0.938193130815028 0.987692114933907 0.998778124616586 0.0529063285989168 0.112002223730193 0.117581485982307 0.983561124245497 0.855888739560847 0.908846628868625 0.981381808763482 0.998140965661449 0.0406911165718059 0.0874018824248382 0.0918825048476181 0.978462829809334 0.818501297187884 0.88332538061958 0.975624379656679 0.997553162483832 0.0408260876104388 0.0876776306554197 0.0921709614746424 0.978535458726302 0.819013579060385 0.883680697730418 0.975706342905763 0.997561574288962 0.0562352718228464 0.11858399218868 0.124445170499973 0.984572760964577 0.863668200437603 0.914054370374025 0.982525176226493 0.998256959364471 0.0317817330623817 0.0690007352444771 0.0726130883829915 0.972343274469399 0.777276306443601 0.854201558863456 0.968724088941571 0.996840404033029 0.00789551475873428 0.0176517827915867 0.0186296885628866 0.895000833434926 0.458320991112718 0.586853829919028 0.882483766784515 0.987095348204511 0.0649609374957576 0.135593974736948 0.142160294898147 0.986739333291874 0.880757973418396 0.925373773499949 0.984974919193547 0.99850466743357 0.0416740375516392 0.0894079722440937 0.0939808452819717 0.978981220938417 0.822170145770463 0.885866583109775 0.976209429996024 0.997613177768162 0.013225355480072 0.029372574080459 0.0309793324347676 0.934874735576965 0.587617267935555 0.705203697158488 0.92672189572494 0.992296953713052 0.0206375747824944 0.0454180533153396 0.0478592635451968 0.957573019231027 0.691393354975809 0.789965847746146 0.952116168738273 0.995086895444096 0.0582394302033687 0.12252171536481 0.128549135885629 0.985126916369704 0.867982989418732 0.916927863398882 0.983151623444645 0.998320408928321 0.0805002645639588 0.165047054136018 0.1727546270671 0.989448049472026 0.902986766316628 0.939853379171462 0.988039678323786 0.998813005486755 0.0290219897536758 0.0632201343592935 0.0665514923064846 0.96970930609755 0.760637866831949 0.84214268386847 0.96575757546626 0.996531167589675 0.0315532106480859 0.0685235345475316 0.0721128401792886 0.972142160372645 0.775983507804791 0.853270982896445 0.968497509525854 0.996816844922264 0.019985510656523 0.0440182169120367 0.0463878425735813 0.956221468854561 0.684357451159154 0.784476741830013 0.95059975325725 0.994924049271494 0.055801088368108 0.117728473884232 0.123553294380173 0.984447548475593 0.862698532390783 0.913407145707507 0.982383642225051 0.998242614036705 0.0683526440487973 0.142113033447947 0.148940652393444 0.987434208353562 0.88636685217028 0.929053073526202 0.985760917498094 0.998583909456306 0.0381134035243398 0.0821184211330522 0.0863538184114371 0.976979381530801 0.808160135698665 0.876118659877303 0.973950628116372 0.997381108537098 0.0434288910554183 0.0929778403550949 0.0977137055728235 0.979849612878184 0.828381465986454 0.890150342364536 0.977189670374741 0.99771358727506 0.0784126569318542 0.161151165362885 0.168713565674522 0.989145842712545 0.900457437638871 0.938219474277833 0.987697637477089 0.998778679022497 0.0027693223058051 0.00623108047554966 0.0065805196182928 0.748386681675687 0.22794530341327 0.331397406796608 0.72378563569429 0.963887408493111 0.0807042642514023 0.165426761640295 0.17314838944023 0.98947675197377 0.903227651238479 0.940008805491818 0.988072165572726 0.998816264722151 0.0631029527191869 0.132000971338691 0.138421158239756 0.986327473680301 0.877463234600121 0.923204311629523 0.984509119417698 0.998457653113734 0.0468006310237539 0.0997951401930359 0.104838111479823 0.981338931184436 0.839228968505889 0.897576346941694 0.978871346205439 0.997885425751564 0.0521045706522945 0.110409310595864 0.115919581976267 0.983298501699446 0.853889457426532 0.907502641615827 0.981085039678903 0.998110818898099
180181 0.00951482979399779 0.0404168541976431 0.0498497122602573 0.906310959584857 0.614644802212379 0.484752122231128 0.92186243263253 0.995303960079593 0.0150672143960228 0.0628577378708279 0.0771072006999106 0.939042983389725 0.717515339174503 0.599715685157906 0.949464212095127 0.997045949645192 0.068213791634163 0.242988296364311 0.285626525968809 0.986616884178913 0.923985038321819 0.877597817616024 0.98900013753092 0.999381265423851 0.0364525591872951 0.1422753500736 0.171238624110015 0.974422563470953 0.862666069624219 0.787466765755666 0.978930997511131 0.998803385727121 0.0128578579644999 0.0540250782327146 0.0664141326609446 0.929161875243139 0.683815755134812 0.560569570892054 0.941166543428767 0.996532379374219 0.0507845219150999 0.190008797341853 0.226127457753252 0.981777369650302 0.898819675518284 0.839739168255804 0.985009345004234 0.999153562728455 0.0468834093239061 0.177411793112269 0.211761922983401 0.980211572930108 0.890917655579016 0.82810547691432 0.983716652827939 0.999079431826442 0.00805025495144772 0.0343606804696133 0.0424426099376499 0.890978564410973 0.57401554936561 0.442841996005395 0.908819019469803 0.994446197631701 0.0507850346880049 0.190010434468424 0.22612931920086 0.981777559954633 0.8988206428905 0.839740599774576 0.985009502071445 0.999153571724498 0.0606701500429893 0.220694510567399 0.260768316540048 0.984858067471166 0.914706690780431 0.863493952024846 0.987550577179424 0.999298758682806 0.032726477565745 0.129182571724809 0.155965174499714 0.971486443759627 0.84889050140883 0.768175214993397 0.97649993463613 0.998662179847667 0.040772120871694 0.157090313085169 0.18840702604139 0.977170651913001 0.875892168576054 0.806308966012761 0.981204034875714 0.998934815756025 0.0435240419753881 0.166331787493089 0.199055760422719 0.978643313329985 0.883116575311594 0.816736374353964 0.982421193887951 0.999004957626466 0.0604191703621625 0.219936542672235 0.259918620396298 0.984792124037825 0.914361802274316 0.862973003533188 0.987496210809405 0.999295659785534 0.0523649628673723 0.195031740480616 0.231831928387837 0.982346548105055 0.901720628810965 0.844040105829603 0.985479066760574 0.999180454002077 0.0115598376662429 0.0487765148610805 0.0600383557265496 0.921734710551634 0.660075578468061 0.533883380238135 0.93490986029732 0.996139461506892 0.038828598095446 0.150471918816898 0.180752154746827 0.976007964414638 0.870256278892001 0.798241080564471 0.980242612247423 0.998879295191137 0.0294940418646643 0.117581152330197 0.142351690139337 0.968357962075709 0.834601003486646 0.748514187754693 0.9739067541162 0.998510824833292 0.0145708122048564 0.0608841647968972 0.074721903389281 0.937067207060081 0.710572349666298 0.591525655155524 0.947807441072512 0.996944082994043 0.0252209006014376 0.101885617742926 0.123813560960257 0.963038148768248 0.811178267101002 0.717033695994611 0.969490438625899 0.998251302865994 0.0156359432087239 0.0651111221289597 0.0798278998028062 0.941161649295685 0.725079399591185 0.608713899700503 0.951239478193445 0.997154731134552 0.0537013104558584 0.199243428598819 0.236604727001304 0.982802153836643 0.9040538187498 0.847511083013896 0.98585499158826 0.999201958041678 0.0274077534189919 0.109969978770712 0.133379450425682 0.965960638892149 0.823912505651413 0.734035367284154 0.971917637347625 0.998394210872079 0.0102669054264456 0.0435042191354586 0.0536173732312829 0.912634490513285 0.632675657372582 0.503955718539214 0.927220608208888 0.995649750014331 0.00746422624699067 0.0319209848452481 0.0394525217057348 0.883356156945134 0.555293192460021 0.424138182280284 0.902307188789632 0.994009254141945 0.0454869538443183 0.172832462412121 0.206518550747498 0.979587193503476 0.887798313597604 0.823545696251583 0.983200972940709 0.99904980826238 0.0166325551516649 0.0690400346717154 0.0845645206291502 0.944544589510986 0.737419921208224 0.623566011983773 0.95407126482983 0.997327462997667 0.00519181428340428 0.0223707646624869 0.027713498916523 0.840141032752868 0.464250006782448 0.338242992915172 0.865040500768908 0.991390183215643 0.00599523385186968 0.0257637338137196 0.0318903663506374 0.858631189385775 0.500361279567367 0.371346567291514 0.881058382129942 0.992541353173577 0.0343498604428789 0.134923213854407 0.162673656825653 0.972841758852571 0.855204557787039 0.776975851238225 0.977622436095401 0.998727461540764 0.0583844898204484 0.213752039789257 0.252974444337558 0.984236945306897 0.911466640127468 0.858609189188495 0.987038448208396 0.999269554422576 0.0189868559034325 0.0782224152034755 0.0955996406332664 0.951195895878746 0.762671729468028 0.654639056056243 0.959628781974005 0.997663665501071 0.0320871548738191 0.12690616715339 0.153299900586128 0.970916183988051 0.8462563948655 0.764524391633932 0.976027468463477 0.998634660129743 0.0236097199989995 0.0958585028256052 0.116657774166013 0.960552601386217 0.800595185797197 0.703105263280264 0.967424106877588 0.998129109254994 0.0524252586536231 0.195222468204787 0.232048269898535 0.982367596013126 0.901828198880977 0.844199900945071 0.985496434962414 0.99918144785694 0.0143606700145705 0.0600467858091929 0.0737091428475209 0.936192313525554 0.707531472261009 0.587959295193985 0.947073425336098 0.996898844745952 0.0352045879413437 0.137923068219303 0.166171990086663 0.973506494695618 0.858329323385793 0.781357223204538 0.978172783578158 0.998759416657401 0.0616012461525231 0.223497145996804 0.263907518276304 0.985098087604887 0.91596382073644 0.865394824919614 0.98774844832312 0.999310034671611 0.00833881017557318 0.0355585061860698 0.0439093634508509 0.894380054308476 0.582674291112825 0.45161981345025 0.911719035939243 0.994638901772144 0.0464511530785666 0.175998312903395 0.210144682649685 0.980022231370283 0.88996982984495 0.826718024190054 0.983560286435877 0.999070452354054 0.0668887046505622 0.239139462484132 0.281353331027744 0.986336239022919 0.922494174289483 0.875319935184966 0.988768900503576 0.99936811907353 0.0671489622732365 0.239897623959369 0.282195688625903 0.9863922213054 0.9227912509423 0.875773479278163 0.988815028866252 0.99937074203906 0.0356258548416294 0.139395898940825 0.167887733177436 0.97382270508312 0.85982227410783 0.783456679970685 0.978434533729111 0.998774602897068 0.065801977817783 0.235961893925854 0.277819657806066 0.986097766565078 0.921230454953195 0.873392612071218 0.988572393176047 0.999356942623606 0.0592037555271455 0.216250768502708 0.255782516284349 0.984465001872583 0.912654089401791 0.860397001770794 0.987226499239873 0.999280281393359 0.0683413128712122 0.243357214275216 0.286035719266241 0.986643326546647 0.924125712069033 0.877812983832336 0.989021923460489 0.999382503704395 0.0687248234760215 0.244465150493723 0.287264190192097 0.986722267095933 0.92454588687273 0.878455896419093 0.989086961529415 0.999386200067371 0.00847301207250737 0.0361148187122379 0.0445902845975049 0.895891382597953 0.586584167155332 0.455610364423338 0.913006391156578 0.99472407711831 0.0134674402422787 0.0564747124159943 0.0693843153203339 0.932189757374992 0.693875556296102 0.572096862387377 0.943712386340101 0.996690853962815 0.0047699832437678 0.0205820345698426 0.0255087190403455 0.828369221590129 0.443144774494107 0.319450497739639 0.854785331136062 0.990631974833689 0.00336665008636647 0.0145950025434603 0.0181150883424638 0.772815836722132 0.359337114348403 0.248592727683083 0.805777555060855 0.98676029838493 0.0384510628928255 0.149177338922868 0.179252029047978 0.975768818869174 0.869104400685798 0.796599278056825 0.98004481341631 0.998867859891795 0.0075552989140862 0.0323007487028327 0.0399181935182514 0.88460930839221 0.558308546344584 0.42712537950109 0.903379011212184 0.994081579927234 0.0322016535532673 0.127314509927047 0.15377821169556 0.971019928607731 0.846734617830311 0.765186301974235 0.976113429221702 0.998639668952193 0.0534423342220881 0.198429748775029 0.235683376933799 0.982715607604202 0.903609847443653 0.8468497945907 0.985783586189953 0.999197874627046 0.0557832696295201 0.205741159149349 0.24394969224828 0.983469229106041 0.907487883927509 0.852639029600088 0.986405290440711 0.999233408912581 0.00313871178371115 0.013617238083024 0.016905548161757 0.760230814712224 0.343310312371692 0.235688155591377 0.794533011801948 0.985809252340086 0.0125327081268309 0.0527144832530165 0.064823586607916 0.927435204396558 0.678180102809763 0.554169399689017 0.939713499468125 0.996441567563132 0.0102603837270228 0.0434775120297232 0.0535848055003747 0.912583287961149 0.632526444091564 0.503795226469147 0.927177272063226 0.995646968388741 0.0106866200572005 0.0452206055949551 0.0557095183713889 0.91580946902598 0.642034097154691 0.514074831312025 0.929906219916284 0.995821656169818 0.0517127178198685 0.192964323425793 0.229485625597883 0.98211578591738 0.900542645953363 0.842291677805254 0.985288638973221 0.999169555047472 0.00478244384256099 0.0206349444695254 0.0255739631878695 0.828741596042225 0.443791748885121 0.320020666362058 0.855110417126194 0.990656270936092 0.00747472072109322 0.0319647573863462 0.0395062006099238 0.883501933896944 0.555642726077399 0.42448396167539 0.902431897441707 0.994017677680048 0.0208363595437527 0.0853400831960452 0.104119903728173 0.95541487001139 0.779408557961204 0.675755527567227 0.963147001631638 0.997874610637195 0.0644386258735609 0.231948340425159 0.273348853231934 0.985787388799656 0.919589958389608 0.870895443646638 0.988316608718754 0.999342388475137 0.0197759111680925 0.081269246945734 0.0992504512880282 0.953087739874286 0.770105269117622 0.663965472667634 0.961207065050707 0.997758476023728 0.0209584052293179 0.0858068398036753 0.104677619137546 0.955668269727326 0.780432399794471 0.677061125277225 0.963358141146629 0.997887223941828 0.00999193725032075 0.0423772033634566 0.0522426767456662 0.91042293499492 0.626279304522547 0.497099597105701 0.925348080758152 0.995529334368753 0.0405716570146737 0.156411202587031 0.187622666603073 0.977055756047319 0.875332586458131 0.805505311347649 0.981109045845335 0.998929334866545 0.0403637031091299 0.155705861311147 0.186807744292672 0.976935390241359 0.874746989327883 0.804664910767973 0.981009530362473 0.99892359172574 0.0672679988344736 0.240244029044044 0.282580464437137 0.98641768419298 0.922926424941293 0.875979907005773 0.988836009505015 0.999371934970358 0.0235259789677801 0.0955435793306976 0.116283307193887 0.960414485312769 0.80001361823924 0.702345076708244 0.967309231006767 0.998122301571771 0.0380462277894874 0.147785890259452 0.177638627776964 0.975507241450953 0.867847318884106 0.794810274804333 0.979828441445059 0.998855345840178 0.068054704545243 0.242527695828772 0.285115542656798 0.986583759498066 0.923808864364395 0.87732840876628 0.988972845734281 0.999379714125183 0.0661426367475024 0.236960029293374 0.278930214036792 0.986173351835246 0.92163068952087 0.874002670087884 0.988634679178778 0.999360485624225 0.00823370910103035 0.0351224831643841 0.0433755465187584 0.893165753392331 0.579560979456124 0.448454270291449 0.910684172185555 0.994570268049238 0.0429050691348169 0.164266262063086 0.196679736390507 0.978328170548183 0.881562418183395 0.814484997004751 0.982160781947414 0.998989964519822 0.0163218379682133 0.0678177986571113 0.0830919801843207 0.94353165636453 0.733690383659011 0.619054747699403 0.953223725790518 0.997275866595494 0.0195493575644075 0.0803960025187572 0.0982046498889968 0.952559426567482 0.768017831840878 0.661338106734255 0.960766425404646 0.997732035477729 0.0172394201335774 0.0714201917242823 0.0874296216335202 0.946423400067168 0.74441724217936 0.632083606335899 0.955642472267989 0.997422886785954 0.0276715112765873 0.110937644411489 0.134521970734855 0.966282988731981 0.825336805575445 0.735953665339066 0.972185199310425 0.998409923149071 0.0435271048896521 0.166341989747159 0.199067490574304 0.978644850988834 0.88312416940088 0.816747386324177 0.982422464428883 0.999005030758938 0.0595673613406055 0.217356057269388 0.257023596192849 0.984564240818819 0.913171603106487 0.861177036730013 0.987308324918861 0.999284947761053 0.0286927838893699 0.114669600359208 0.138923334191427 0.967477102633402 0.83064778104933 0.74313664786989 0.973176084570096 0.998468040829325 0.00714387770275455 0.0305833474559724 0.0378116050478767 0.878725340729918 0.544356160170801 0.413383103887141 0.898342154376314 0.993740288771091 0.0663965785652147 0.23770285969698 0.279756376136499 0.986229199207608 0.921926593185722 0.874453908685681 0.988680699085217 0.999363103093536 0.0162756404691909 0.0676358682784712 0.0828727175140575 0.943377940704936 0.733127014045473 0.618375009240625 0.953095081889114 0.997268027470041 0.00241932142180367 0.0105215262347831 0.0130721865109275 0.70948798025629 0.287076865462649 0.191930758303257 0.748649474453843 0.981653974958291 0.0104005434192746 0.0440512312321557 0.0542843290313668 0.913670790697528 0.635707192855062 0.507222157028076 0.928097523930461 0.995705984296004 0.0684101265739939 0.243556184345215 0.286256382185062 0.986657555155794 0.924201423064553 0.877928803430192 0.989033646359298 0.999383169995604 0.0680842921121765 0.242613390424014 0.285210619215317 0.986589931689972 0.92384168703458 0.877378597118992 0.988977931097264 0.999380003189479 0.0325543985772476 0.128570731402442 0.155249099807068 0.971335091352162 0.848190089008633 0.767203275605265 0.976374547094418 0.99865487885302 0.0226466679046164 0.092226757682157 0.112335924306889 0.958905137000295 0.793702076308735 0.694129629941227 0.966053479124028 0.998047784683662 0.0226853902465925 0.0923732069356085 0.112510347757812 0.95897396388565 0.79398814652177 0.694500629861249 0.966110756874342 0.998051187545333 0.0465282486968037 0.176250677797245 0.210433506119633 0.980056254011659 0.890140022242601 0.826967031233073 0.983588384582973 0.999072066112453 0.00757320179238243 0.0323753750572526 0.0400096912764022 0.884852516853419 0.558896560046 0.42770901944129 0.903586970561822 0.994095594212356 0.0254847748479341 0.102866953276316 0.12497671066186 0.963416397730328 0.812808502101957 0.719195376996351 0.969804728404912 0.998269845547863 0.0467423969738865 0.176951074428842 0.21123490766219 0.980150182024329 0.890610157611924 0.827655166893413 0.98366595475353 0.999076520741683 0.0347501209336033 0.136329949615388 0.164314767792825 0.973157005988343 0.856684150621325 0.779048295541378 0.97788345171586 0.998742621257833 0.0107964674471896 0.0456690401823043 0.0562558387444309 0.916603100258014 0.64440643046314 0.516656768647207 0.930577039904539 0.995864449746266 0.0654483344968844 0.234923720740612 0.276664008016967 0.986018480375108 0.92081093104028 0.872753497727993 0.988507055605713 0.999353225588522 0.0454951603354426 0.172859483145224 0.206549522901468 0.979590972338468 0.887817138526498 0.823573159055435 0.983204094260338 0.999049987656789 0.0512935303412743 0.191631521943098 0.227971828348077 0.9819644397578 0.899771431987413 0.841148449300291 0.985163737645309 0.999162404278968 0.0670532824011946 0.239619023627874 0.28188618332155 0.986371690022783 0.922682280944758 0.87560709517182 0.988798111578345 0.99936978010971
180201 0.00508736116010747 0.073626674900431 0.130448146411414 0.881726740160127 0.28899226591966 0.837912741610953 0.772100247129653 0.990274224023299 0.00837572541082678 0.116049849101321 0.198592736764549 0.924893644126299 0.401698188100907 0.89516949093025 0.848398826654192 0.99408946763181 0.0203765737976078 0.244316782923041 0.37897788664363 0.968077399789864 0.623124149302222 0.954604861432649 0.932347536908159 0.99759144191578 0.0147720960046622 0.189002114917832 0.305500614856947 0.956254994472896 0.543757596732556 0.938111929227679 0.908542827390564 0.996661750577717 0.00848853350469037 0.117441109307312 0.200748826005978 0.925825537644349 0.404945148278225 0.8964288917867 0.85012604135852 0.99416821697116 0.0137148906596558 0.177724986925341 0.289755912014835 0.952993260013568 0.525016337779275 0.933591350250854 0.902087817886338 0.996401504942525 0.00982205121273269 0.133584663120626 0.22541902813466 0.935325370707868 0.440867425810761 0.909324937879405 0.86793808606544 0.994962740983869 0.00242378282958459 0.0363906770169456 0.0665393333942229 0.779848044729956 0.161869034866389 0.710677290249542 0.61682773830854 0.979749130367173 0.00819263830757382 0.113783156772349 0.195069598507958 0.923330781424306 0.396353894975306 0.893059624452332 0.845510088493706 0.993957069746311 0.0215440922964524 0.254975748507402 0.392460671831516 0.96978998568008 0.636391964213783 0.95700812486571 0.935849940888312 0.997724378377569 0.022002520029131 0.25908603036843 0.397604457197701 0.970414245369647 0.641357784988471 0.957885038808848 0.937130071056663 0.997772727531471 0.0188499728017366 0.229950955436061 0.36047101286296 0.965529282820654 0.604296166187531 0.951035735813792 0.927161986246283 0.997392842017099 0.0207948526641611 0.248167445824014 0.383872803530203 0.968712356345049 0.627983716650995 0.955495474151885 0.933644465464713 0.997640779994111 0.0125373154973093 0.164818593413544 0.271399085126004 0.948746166993669 0.502295739061254 0.927724227774852 0.893754145861753 0.996060164232324 0.00409127702465447 0.0600204543102746 0.107560528231604 0.856925032462077 0.246162272674106 0.805945388424104 0.731315228993319 0.987922970099507 0.00719502763769722 0.101240344927426 0.175339086243478 0.913539274141885 0.365509099980695 0.879904990215692 0.827635319742472 0.993118093302051 0.0236848319488139 0.273820418000765 0.415795605897216 0.972503890200927 0.658510083093199 0.960823897332547 0.941428689296478 0.997934153616332 0.0163217637671798 0.205025825732915 0.327413699689154 0.960303285235448 0.568764681945422 0.943740450633205 0.916621548971023 0.996982481709613 0.00671781200878838 0.0951231454853484 0.16556944805169 0.907922454191185 0.349635907088395 0.872408333302581 0.817552390046666 0.99262930731984 0.00737905919528255 0.103578870391277 0.179048222510308 0.915527738211989 0.371429196682178 0.882567555615205 0.831234463411931 0.993289809840184 0.0101780768302043 0.13780245713264 0.231760776931563 0.937467236820919 0.449751030704913 0.91224708865647 0.87200625952901 0.995139825530132 0.0206956172592641 0.247257145803361 0.382718117330729 0.968563962551574 0.626841799823697 0.955287287562169 0.933341193572906 0.997629254695337 0.00839876639512765 0.116334343745649 0.199034021564983 0.925085863479557 0.402364193915544 0.895429182179366 0.848754804675679 0.994105723027687 0.0215112221835598 0.254679429760439 0.392088662759148 0.969744234427654 0.636030798538731 0.956943875668585 0.935756194483487 0.99772083266161 0.0178379140621667 0.220147949554557 0.347615608701026 0.963608504808014 0.590777908006886 0.948350549871386 0.923273195686823 0.997242495158889 0.00680694989751371 0.0962716294719933 0.167411117288473 0.909025941020651 0.352659682348096 0.873878309872137 0.819523617751285 0.992725773424717 0.00667611146034681 0.0945849290413404 0.164705190816402 0.90739704624467 0.348211790424669 0.871708911225349 0.816615472606152 0.992583300648921 0.00639931490600083 0.0909972601644048 0.158924664234174 0.903752774107947 0.338601603650085 0.866866240965731 0.810146097216069 0.992262840729025 0.00490829224935221 0.0712077728962231 0.126417204875463 0.877919187327821 0.281649031089905 0.832961902136611 0.765701306617025 0.989921179313456 0.00495625588326752 0.0718568284481386 0.127500410502362 0.87896273700402 0.283630488982583 0.834317222603452 0.767450006225351 0.99001821872574 0.000635280529949745 0.00978392307216277 0.0183084421957297 0.481002090088756 0.0480991624480488 0.391232698447476 0.296357445936044 0.926782842815645 0.0190970428277556 0.232309828050237 0.363536694173706 0.965968350769126 0.607465811136767 0.951650169588737 0.928053338876973 0.997427131982333 0.0231246421700188 0.268973960659819 0.409854535651038 0.97184085508788 0.652977269089696 0.959890829549407 0.940062497124203 0.997883003364954 0.00654029148490161 0.0928278087999781 0.161878331693257 0.905643739544979 0.343530692690648 0.869377169815012 0.813496625324657 0.992429419305977 0.0145292764847623 0.186437303497023 0.301943479225802 0.955545934533729 0.539581642633243 0.937128124691051 0.907135507447987 0.996605316051133 0.00326841114200561 0.0484964976479753 0.0877610621631392 0.827012806803736 0.206760308041654 0.768257350387833 0.684801556793357 0.984915978863259 0.0165558438724297 0.207395631454065 0.330609825694414 0.960851525552336 0.572312058881936 0.944504216541831 0.917721377016377 0.997025724767217 0.023954536424047 0.276132868708107 0.418615877020907 0.972812358599054 0.661113623589586 0.96125817912619 0.942065010158512 0.997957928620554 0.00465435965722138 0.0677573646912647 0.120639072833366 0.872082046696176 0.270976587918154 0.825402685141797 0.755989919411121 0.989374458242413 0.019561983005422 0.236713006207279 0.369230852111397 0.966765541636657 0.613299025270532 0.952766363187363 0.929674027182161 0.997489316735902 0.022914333020647 0.267139188082759 0.407594583368475 0.971583808689357 0.65085522642368 0.959529241818295 0.939533415512238 0.99786315599582 0.0192391090836298 0.233660191401945 0.365286893021756 0.966215886048188 0.609266192476893 0.951996675238991 0.928556258752935 0.997446451088623 0.0186640816550302 0.22816739173677 0.358145938088501 0.965191544384431 0.601878503262009 0.950563262897132 0.926476956584674 0.997366445978052 0.0181119941641923 0.222825297316468 0.3511451503338 0.964149099991793 0.594526414770293 0.949105830621926 0.924365941416535 0.997284865658452 0.0166822740029544 0.20867019802013 0.332324125738646 0.961141492035389 0.57420457368375 0.94490832253676 0.918303639693125 0.997048577761196 0.0227771302482586 0.265937663702163 0.406111397979218 0.971413631518005 0.649457290128964 0.959289897870148 0.939183311535463 0.997850010731473 0.0116589991274545 0.15494602245872 0.257107715988538 0.945050859816665 0.483921258355779 0.922636866742538 0.886568048744248 0.99576086735355 0.00478072089380046 0.0694773257486242 0.123523525401247 0.87505448710904 0.276326046861992 0.829247436483027 0.760920449154843 0.98965370034172 0.0214368378657247 0.254008069803952 0.39124522293518 0.969640198445754 0.635210923987467 0.956797785863951 0.935543056991587 0.997712768735213 0.0234055101279465 0.271411241699465 0.412847445299399 0.972177141871528 0.655772747992342 0.960364007486154 0.940755157245032 0.997908954479734 0.00104026050322952 0.0159280460613247 0.0296455380103202 0.602893687998683 0.0764469631872306 0.512855043350895 0.408265804827855 0.953992640412363 0.0243251832016251 0.279288938908734 0.422450057953338 0.973225424210353 0.664629778231933 0.961839902990899 0.942917813389684 0.997989743556865 0.00226201599778409 0.0340392642157634 0.0623659229581729 0.767731476977207 0.152694521004048 0.696236627942394 0.600337118471832 0.978328842894565 0.0140691050227977 0.181535432090622 0.295106275556771 0.954138162818684 0.531460205887262 0.935176665113824 0.904348136164949 0.996493041041575 0.0191858082985633 0.233154069941392 0.364631318901878 0.966123429960245 0.608592598769437 0.951867244310758 0.928368381199947 0.99743923634348 0.0215854421288445 0.255348204325799 0.392928039820604 0.969847347887928 0.636845319808172 0.957088683132518 0.935967492712092 0.997728823503976 0.00612114291466987 0.0873650423685217 0.15303755735127 0.899791825006641 0.328659499131799 0.861619703072461 0.803171855285711 0.991911827403798 0.0243807233682892 0.279759701385869 0.423020493325994 0.973286268341127 0.665150613026803 0.96192560804884 0.943043499655419 0.997994427753043 0.0209147487206439 0.249264581303014 0.385262454152464 0.968889826697798 0.629354395715466 0.955744488596915 0.934007297797984 0.997654559295329 0.00177600192957745 0.0269097746775802 0.0496081395691149 0.721751678653157 0.123900518415706 0.642690714493835 0.541030339668279 0.97254812067662 0.00488463987227158 0.0708873919297387 0.125882089840704 0.877397964808446 0.28066794158892 0.832285403461023 0.764829312554855 0.989872631667919 0.0133807668888499 0.174100545233005 0.284637634360078 0.951860449403846 0.518777783842628 0.932024325736497 0.899857153692671 0.996310735511429 0.0192535655588477 0.233797358229509 0.365464479849181 0.966240877187087 0.609448500638139 0.952031662570414 0.928607049461743 0.997448401035266 0.0174135886381277 0.215969338732338 0.34207882746476 0.962739271829251 0.58484013152669 0.947136864686268 0.921518996077019 0.997174274649589 0.0208847856609468 0.248990672737835 0.384915724470938 0.968845660231103 0.629012767334263 0.955682513583149 0.933916986971832 0.99765113052192 0.00916716337536382 0.125725637904874 0.2134884910591 0.930981332624193 0.423772536040387 0.903414852011091 0.859746524138327 0.994601279522979 0.0106055754173016 0.142816984648579 0.239245640489723 0.9398606322476 0.460060044804226 0.91551877882632 0.876575261225328 0.995336825114783 0.0199090474413979 0.2399697519475 0.373418847221419 0.967337159728105 0.617545058677637 0.953567196586874 0.930837963782523 0.997533847388248 0.0100800715799103 0.136645200124897 0.230024975162782 0.936891762833174 0.447333237995246 0.911461439784302 0.870911317005552 0.995092320030326 0.0221136842690509 0.260076486249001 0.398839397784646 0.970561840532937 0.642542269465418 0.95809243944321 0.937433006070286 0.997784150427195 0.0224209330761768 0.262801462748949 0.402227924257322 0.970962394666532 0.645777129603544 0.958655432544548 0.938255655184783 0.997815134500774 0.00866599846161686 0.119621576084203 0.204118295078177 0.92724605210572 0.409983865966981 0.898350570283198 0.852765726788898 0.994287976424448 0.0139000649492367 0.179721064692426 0.292562558761329 0.953598722409124 0.528406403557513 0.934429521156956 0.903282415565438 0.996449937541663 0.0243750899203824 0.279711977459796 0.422962682373722 0.973280109200919 0.665097855705161 0.96191693207509 0.943030775855061 0.997993953605063 0.0162219103557395 0.204010946564521 0.326041464036642 0.960064799196525 0.567234001883559 0.943408323925825 0.916143551940093 0.996963656618579 0.0131251453900103 0.171307694490352 0.280674194700536 0.950956786425002 0.513896155471965 0.930775384255207 0.898081821968608 0.996238183968686 0.0156235811801017 0.19787939869185 0.317706163476716 0.958574600305743 0.557836285419968 0.941334561472646 0.913162654384846 0.996845830566199 0.0139368520937147 0.180116545693816 0.293117619389319 0.953717179210295 0.529074278276199 0.934593558072751 0.90351632724267 0.996459406584078 0.00938322612345479 0.128333073934095 0.217463319768166 0.932476989650798 0.429524406846636 0.905447212803683 0.862557966900639 0.994726081558763 0.0160252081802733 0.202004733845502 0.323322661536896 0.959586666531843 0.56418761527809 0.94274266148329 0.915186018000266 0.996925888783073 0.0188515540193732 0.229966094229669 0.360490721808891 0.965532128107928 0.604316609151409 0.951039716765958 0.927167759564402 0.99739306431879 0.00805680974429336 0.112094562861665 0.192436623540749 0.922129033434815 0.392328275841261 0.89143918020167 0.843295563372848 0.993854982551019 0.000944277124164008 0.0144782967556042 0.0269814739770785 0.579478756548364 0.0698800174687226 0.488634126077648 0.385079796798463 0.949547427657037 0.0124915938517494 0.164309932999809 0.270668097396558 0.948565957698301 0.501370798767917 0.927475755114085 0.893402308166714 0.996045618330489 0.00483130627636494 0.0701642111643754 0.124673146891769 0.8762062649171 0.278445996814523 0.830739797641402 0.762839193522019 0.989761435454124 0.00498206856876685 0.072205782518673 0.128082293466852 0.879517036733667 0.284692415110361 0.835037607696508 0.768380415294522 0.990069676989011 0.015452167714056 0.196106734383808 0.31528198314305 0.958127315391221 0.555070455097262 0.940712642760262 0.912269915986401 0.996810398873495 0.0211558886240838 0.25146232546687 0.388039499534394 0.96924086252868 0.632081799515809 0.956237151973281 0.934725418202198 0.997681800970514 0.00962876374372521 0.131278762826364 0.221933966072671 0.934100620486184 0.435926053940004 0.907656426139899 0.865620557653338 0.994861144969579 0.0190746401950051 0.232096488580245 0.36325986780756 0.965928991696361 0.6071804387671 0.9515950807263 0.927973399118401 0.997424059325852 0.0219181607732567 0.258332781998568 0.396664094190335 0.970301270942568 0.640453843872337 0.957726305263232 0.936898264188165 0.997763981881986 0.0111063217467302 0.148622436103977 0.24783754851798 0.942443440821006 0.471665375699641 0.919056964980946 0.881533404309612 0.995548379551712 0.0100911290187267 0.136775911578596 0.230221192173848 0.936957214472339 0.44760706419382 0.911550776100321 0.871035779609781 0.995097725789415 0.0116266532749616 0.154578325433248 0.256571189949661 0.944904707406391 0.483219290377541 0.92243599106323 0.886285062125155 0.995748985506789 0.0119984949174111 0.158787529657426 0.26269470708133 0.946539880144528 0.491178237843775 0.924684860396839 0.889456472522591 0.995881728185511 0.0236585685165792 0.273594513752028 0.415519593043649 0.972473486811378 0.658254492599017 0.960781099806861 0.941365996674925 0.997931809539344 0.0092212156318653 0.126379293414563 0.214486490471244 0.931361618474599 0.425222092160588 0.903931352884298 0.860460477463405 0.99463304672662 0.0180684179805758 0.222400753988855 0.350586410362274 0.964064206747627 0.593934896016408 0.94898720035863 0.924194250319117 0.997278214845044 0.0244485201102567 0.280333591089321 0.423715374404113 0.973360175074562 0.665784276856963 0.962029719221977 0.943196193387854 0.998000116868907 0.00259454029200912 0.0388612090385066 0.0709060231456592 0.791341743437316 0.171343453911719 0.72450652053121 0.632825197531442 0.981059857741935 0.023730385075103 0.274211937825096 0.416273759265902 0.972556468852715 0.658952524104513 0.960897912690653 0.941537118371829 0.997938207068384 0.0203111725243346 0.243711431282517 0.378205868735085 0.967975832276575 0.622353197405448 0.954462444955931 0.932140257135332 0.997583544255526 0.0151136131732291 0.192584300968352 0.310445599057157 0.957215380159881 0.54950771765393 0.939445407757894 0.910452604346933 0.996738065130203 0.0201908540236471 0.242595442725577 0.37678083550817 0.967787316654705 0.620926881120008 0.954198144541481 0.931755661972764 0.997568881644751
180221 0.00955414352561843 0.0587951199044663 0.118045910546631 0.880003373205262 0.356090751587611 0.529565521200028 0.883026662122825 0.991168573058739 0.00750918399705874 0.0467076939181855 0.0950069625766417 0.851896213727697 0.302529195338789 0.468912531182072 0.855511383954639 0.988767605224792 0.0317059404471952 0.174948598212678 0.312401069038518 0.961380413420851 0.65243874234992 0.792580162153979 0.962440932541318 0.997381982620466 0.0101812989262628 0.0624507573580292 0.124896659274245 0.886620171315961 0.370945881522795 0.545526375595746 0.889497685121901 0.99171327414986 0.0144635570647785 0.0867899058041793 0.169181389648998 0.917744475453059 0.456920614929137 0.63135322311529 0.919903433052872 0.994177548164885 0.0281864107543653 0.158124991361373 0.286956836380656 0.956616290239433 0.624451034061228 0.771932670377091 0.957801892924956 0.997045374152129 0.00766242383966568 0.047622474796917 0.0967716691341595 0.854446153306997 0.306841597933035 0.473984885432722 0.858009454705804 0.98899144843463 0.00821446977643023 0.0509057898940663 0.103076809567035 0.862952574067764 0.321955061148275 0.491493519421293 0.866340205470503 0.98972932354901 0.0295398994727877 0.164660818336382 0.296939500371709 0.958577013748523 0.635707091118185 0.780323412512759 0.959711289912737 0.997184286412638 0.0320560847136045 0.176592143438132 0.314843142396989 0.961799420543984 0.655006809939851 0.794438994057772 0.96284887809508 0.997411438781435 0.021267350040975 0.123358086060538 0.231658213321968 0.94292157352959 0.554710716413035 0.717175696853603 0.944459700619163 0.996060141381101 0.0270602989504174 0.152622833058692 0.278454543105332 0.954842409823262 0.614567727332153 0.764466677179296 0.956074263666812 0.996919241239627 0.022097031849845 0.127651079994863 0.238693947289324 0.944990824338924 0.564351345142331 0.7250424168144 0.946476355284681 0.996210713789042 0.0165525253483572 0.0982832109217022 0.189323534579258 0.927514159549413 0.491071582861428 0.662634115128011 0.929436408609168 0.994919351324976 0.0121451905856029 0.0737458319490196 0.145730387696277 0.90335227219358 0.41343228121133 0.589277158362305 0.905850228535961 0.993057632228837 0.0109632102833811 0.0669752797922146 0.133302099279491 0.893923151184131 0.38855784660337 0.563995594003772 0.896636927377029 0.992305779961325 0.0265171865773047 0.149948017667325 0.274288274498007 0.953935579294611 0.609621380185055 0.76069495909024 0.955191009685135 0.996854591640982 0.0191719515590961 0.112358775729616 0.21335243175131 0.936949510177842 0.528434107912608 0.695218628597698 0.938638097170179 0.995622103779013 0.0166723338770252 0.0989350803793746 0.190451699480719 0.92800568270356 0.49290457124937 0.664271636735889 0.929915881997498 0.994956288470667 0.00973910908729256 0.0598757474255096 0.120076608338091 0.882032899713666 0.360542410972118 0.534386055383751 0.885011736660617 0.991336450701113 0.0245143714985913 0.139962963728981 0.258541684665763 0.950261904289274 0.59028222361299 0.745718181531937 0.951612377686094 0.996591512738438 0.0185935582834468 0.109282288657247 0.208159130465979 0.935079668103271 0.52064739904097 0.688562834994163 0.936814955225949 0.995483884843069 0.014416171865907 0.0865263702245475 0.168713894471781 0.917492772798126 0.45609450427136 0.630577924029458 0.919657758480194 0.994158242645482 0.00118839795917575 0.00764611772472323 0.0162409344281233 0.474941597780723 0.0638552121779916 0.121919256980957 0.482164971190345 0.932628713277986 0.00901871715798397 0.0556552301371483 0.112118726890024 0.873718955492573 0.342857617472045 0.515042191394545 0.876878426308338 0.990644160827106 0.0310601385054566 0.17190313405869 0.307855680058752 0.96058382941405 0.647605588290777 0.789065754172436 0.961665351007238 0.99732591678204 0.00766989610104715 0.0476670435508563 0.0968575574727225 0.85456826959325 0.307050549440295 0.474229786224551 0.858129077841632 0.989002137273953 0.00453363621897841 0.0286479037785781 0.0594363609060345 0.77590418833933 0.207037017502671 0.347033038220309 0.780897221086072 0.981477288850912 0.00883845321866657 0.0545941604462589 0.110106690899626 0.87145405150266 0.338282459484264 0.509952391278461 0.874662059771483 0.990453446221916 0.0307303607312877 0.170340861224866 0.305513694340647 0.960164672096111 0.645087883543531 0.787226660756536 0.961257230881255 0.997296380483938 0.0288509722960002 0.161344530043526 0.29189001502521 0.957600988237726 0.630059445685707 0.776128214887469 0.958760840887905 0.997115203761833 0.00356157698352555 0.0226229937928146 0.0472513435526759 0.730991420113022 0.170063705462312 0.294338862056323 0.736645493820514 0.976518122615876 0.0194166228960231 0.113654886437136 0.215530672158658 0.937709089463994 0.531655094285294 0.697951569429972 0.93937864996679 0.995678105444349 0.0244916105872616 0.139848379191222 0.258359185000679 0.950216878294162 0.590051906371304 0.745537573828429 0.951568511914753 0.996588276586712 0.0300151311755054 0.166935916356282 0.300385049819784 0.959225274147931 0.639507971080963 0.783130172034162 0.960342533532583 0.997230097576835 0.0116750971452217 0.0710629356318447 0.140826833910651 0.899807634174119 0.403778620132177 0.579574544932467 0.902387305677813 0.992776707632441 0.0178483779640331 0.105292488031116 0.201375559216587 0.93250426463566 0.510242322367629 0.679559331532928 0.93430355449284 0.995292666509243 0.0304426079974231 0.168973724743316 0.303458485468601 0.959791818416355 0.642862872533821 0.78559657750293 0.960894186919254 0.997270086804802 0.00329263161381886 0.0209449191742803 0.0438283657382934 0.715219806568811 0.159230862038967 0.278243817400442 0.721078885611035 0.974642055266343 0.0286172129793629 0.160214367893925 0.290161804382744 0.957259605795634 0.628105016593324 0.774669496252049 0.958428391769766 0.997091009874317 0.0321931605003324 0.177234105320817 0.315794934520653 0.961961070051456 0.656002359447987 0.795158014293405 0.963006257529665 0.997422796331725 0.023318968217356 0.133910715632665 0.248845502338869 0.947784579037297 0.577840598916064 0.735884655017541 0.949198720073294 0.996413034482695 0.0308358281200646 0.17084102223184 0.306264241433615 0.960299659467141 0.645896796748075 0.787818169502111 0.961388664850553 0.997305895114433 0.0276123482780214 0.155327499584975 0.282645315808297 0.955729268177202 0.619474092191304 0.768184653359731 0.956938020463682 0.99698235641339 0.0311974787131052 0.17255234133285 0.308826845196426 0.960755885033679 0.648644113094284 0.789822688287471 0.961832873253228 0.997338033881693 0.0207620469885074 0.120726352097749 0.227315107325167 0.941585134159433 0.548635748041139 0.712167097344668 0.943157104042481 0.995962565759042 0.0220528246076921 0.127423217823986 0.238322020988637 0.944884275874884 0.563847807770935 0.724633986624853 0.946372520889983 0.996202975611694 0.0314446075424285 0.173718421418411 0.310568194158429 0.961061847285698 0.650498222347538 0.791171646574902 0.962130769851482 0.99735957142958 0.028214437756869 0.158261181074269 0.287166137394172 0.956658713691213 0.624690836718034 0.772112667697422 0.957843208107717 0.997048385361905 0.00486536783965653 0.0306897077027652 0.0635290136645341 0.787999138487232 0.21892745234402 0.363280201220152 0.792794652176767 0.98272404275228 0.00619468544699196 0.0387996624141794 0.0796042904861073 0.825748815764656 0.263269970999397 0.421097635460305 0.829874776592283 0.986398746142681 0.0323311265412562 0.177879409738555 0.316750512843942 0.96212243949929 0.656998871981455 0.795876846497093 0.963163362853025 0.997434130656257 0.0177706433650839 0.104874576862137 0.200661819251574 0.932224025169177 0.509131757034334 0.678590856775542 0.934030257098754 0.995271800022259 0.0211528453077888 0.122762862917815 0.230677931226586 0.942623995370797 0.553347919646923 0.716055603957004 0.944169666674381 0.996038437005071 0.0177164717448884 0.104583151532924 0.200163740923266 0.932027378714099 0.508354949067627 0.677912569620856 0.933838479341372 0.995257150858896 0.0317460896913346 0.175137327627053 0.312681882406146 0.961428909280745 0.652735053615415 0.792794940764073 0.962488148635512 0.997385393099594 0.00271517922833045 0.0173254722318637 0.0364015060890892 0.674248503183431 0.135009852872187 0.241111026419995 0.680574057770705 0.969396811861058 0.0250613538117034 0.142709065294549 0.262903129422492 0.951320582383604 0.595743472633899 0.749985114620241 0.952643743380859 0.996667520835775 0.0271831528318774 0.153225964893811 0.279390981496099 0.955042744762029 0.615670025831447 0.765303993330552 0.956269383956463 0.996933508054161 0.00495651458296278 0.0312494500043298 0.06464775766515 0.791098348672913 0.222133637725847 0.367605471471618 0.795841920510371 0.983037873359952 0.00138319969044312 0.00889004464230687 0.0188565599372186 0.512914797364151 0.0735657437460647 0.139147193145837 0.520143576792339 0.941573155457388 0.0311617295871143 0.172383435488634 0.308574290636271 0.960711239705006 0.648374350534524 0.789626164114848 0.961789404411413 0.997334890101674 0.0178729589075346 0.10542457089569 0.201601013692674 0.932592408434256 0.510592492605628 0.679864397303796 0.934389513894188 0.995299227239578 0.00479286760096111 0.0302440868914527 0.0626373726788157 0.785467928086824 0.216358666883361 0.359797877705661 0.790305461835563 0.982466041489004 0.0281422208754915 0.157910188903349 0.28662660845126 0.956549237659571 0.624072344804679 0.771648313350075 0.957736591820512 0.997040614263201 0.0251191849710239 0.142998558890366 0.263361541436838 0.95142995315174 0.596312732009041 0.75042816596713 0.952750288981748 0.996675364161204 0.00979769135897932 0.06021757044996 0.120717979824903 0.882661606237908 0.361939876185918 0.535892650676765 0.885626626060911 0.99138831069624 0.023302042766501 0.133824518691743 0.248706567863936 0.947747775881905 0.577659238841156 0.735740140464857 0.94916286018862 0.996410376458432 0.0321748342157147 0.17714832596983 0.315667822675727 0.961939535021105 0.655869576479924 0.795062164874029 0.962985291444525 0.997421283478504 0.0290552807006859 0.162330260892086 0.293394291471536 0.957895057034021 0.631751653154425 0.777388337081023 0.959047209269186 0.997136031630494 0.00544688355437328 0.0342515490012797 0.0706244830871995 0.806338600882403 0.23895053324063 0.389915026404228 0.810818865935463 0.984548824392136 0.0119943807478958 0.0728865488195826 0.144162889107686 0.902242398384429 0.410368547967655 0.586212636281389 0.904766016377723 0.992969891261165 0.0177945315160665 0.105003037128883 0.200881278095566 0.932310386507116 0.509473555138067 0.678889079076118 0.93411447956649 0.995278231687155 0.0290149402195873 0.162135780159611 0.293097730165288 0.957837307335532 0.631418699999292 0.777140610615004 0.95899097217011 0.997131942360978 0.0274521692212125 0.154544194976712 0.281433881278673 0.955475448163782 0.618062833956064 0.767117581297081 0.956690816616683 0.996964303920509 0.0123226974677357 0.0747555259301356 0.147568640878228 0.904627176445643 0.416999004913319 0.592827691979637 0.907095570455724 0.993158173026953 0.0308674700571011 0.170990982321177 0.306489133346043 0.960339985353278 0.646138799526233 0.787995015948792 0.961427929003177 0.997308737014478 0.0307525461574709 0.17044611286937 0.305671695764349 0.960193140890985 0.645258333359122 0.787351349679389 0.961284950349142 0.997298387324069 0.014805255732798 0.088686537870813 0.17253835259495 0.919515721604458 0.46280657789021 0.636851202392684 0.921632159224077 0.99431312445971 0.0237928780934118 0.136318476860847 0.252716825773749 0.948794918136408 0.582858657686382 0.739869807707937 0.950183134565192 0.996485928921829 0.0319462696686154 0.176077258993026 0.314078919064805 0.961668957639053 0.654205286793723 0.793859464144854 0.96272186038962 0.997402269816984 0.0105622328365401 0.0646596029809085 0.129010257057693 0.890298152571398 0.379647638615996 0.554712124834694 0.893093576668496 0.992012802884223 0.0102396122010679 0.0627894525655669 0.125528678904572 0.887198913401837 0.372293296884725 0.546956552567564 0.890063560326738 0.991760558570446 0.0192330783274831 0.112682880305459 0.213897657040245 0.937140972424243 0.529242807290883 0.695905900671145 0.938824766563446 0.995636227720586 0.0195365345172366 0.114288955167451 0.216594207741997 0.938074845404529 0.533218241993759 0.699273634882082 0.939735232718915 0.995705041505658 0.0111158798110983 0.0678544389154577 0.134925999957574 0.895241884796792 0.391885287950215 0.567431174616931 0.897925776032229 0.992411815781906 0.018730088653985 0.110010090484455 0.209390634098158 0.935530774869827 0.522507721944353 0.690159303353659 0.937254813239536 0.995517277758761 0.00458254168735834 0.0289493710867862 0.0600417941369404 0.777772764824515 0.208812159532368 0.349479493682199 0.782735822136211 0.981672226384252 0.0111992857706632 0.0683341534844342 0.135810807763378 0.895948742823689 0.393688303099018 0.569285760252432 0.898616575295167 0.99246853313638 0.0218806665098235 0.126534905860161 0.236870464891852 0.944465469663566 0.561876156175968 0.723032145441434 0.945964376645777 0.9961725436838 0.0307646974595579 0.170503751551466 0.305758208191114 0.960208717002805 0.645351625296178 0.787419584231163 0.961300116463131 0.997299485278158 0.0223277380959863 0.128838639050209 0.240629598880783 0.945540408350209 0.566961153031435 0.727154988959283 0.947011929904867 0.996250602028244 0.0141896092926629 0.085264575202439 0.166471996357433 0.916268047478329 0.452110750901451 0.626826515459116 0.918462313898873 0.994064165941126 0.0196949401415489 0.115125420229287 0.217995143152942 0.938551616346454 0.535267844041643 0.701002956902956 0.940200035013882 0.995740123921797 0.0249015112576519 0.141908079574481 0.261633411671655 0.951015777083098 0.594162037581649 0.748752595609349 0.952346808022676 0.996645653411103 0.0036121543574442 0.022938027994676 0.0478925319461742 0.733765140746938 0.172070442856983 0.297286752007025 0.739381700895475 0.976840449077208 0.0128485536991749 0.0777359361237513 0.152972067547097 0.908216492750325 0.427322402767733 0.60300175723333 0.910601170230727 0.993439824067271 0.0179472786968139 0.105823722790318 0.202281963862072 0.932857540545897 0.511648289420716 0.680783324444365 0.934648072837561 0.995318954633933 0.0317187018486322 0.175008593353778 0.31249034766464 0.961395840565714 0.652532976761436 0.792648475666702 0.962455952590754 0.997383067571691 0.014791811657646 0.0886120392909563 0.172406742380663 0.919447452305192 0.462577331498142 0.636637915293808 0.921565532021242 0.994307907925091 0.0317205475903921 0.175017270143027 0.312503258729678 0.961398070879996 0.652546602305261 0.792658352597054 0.962458124049839 0.997383224421245 0.0258702493826266 0.14674368120834 0.26926851474566 0.95280811115905 0.603568724500741 0.756047302485709 0.954092790593232 0.996774052502832 0.0311533055527345 0.172343625769827 0.308514753742583 0.96070070502993 0.648310725436559 0.789579803149879 0.961779147328313 0.997334148244122 0.026467971952928 0.149704950183119 0.273908596855955 0.953851654232447 0.609167158644036 0.760347415613328 0.955109264263907 0.996848602680306
180241 0.00490437291539761 0.0278994384258646 0.0639823377343421 0.708221577231824 0.367874427283048 0.48538192229329 0.551198775643038 0.996117994627557 0.0156866478292603 0.0849220484765711 0.181020306683221 0.886988207952598 0.652995113862144 0.753076495914217 0.798845231118122 0.998796228276661 0.0880882890568218 0.360004485500964 0.572603351982919 0.979412530902976 0.919395477399291 0.948681364962779 0.960113877235237 0.999801201873661 0.0310275673000495 0.157161532057122 0.307533516884345 0.940369956444845 0.790841478456107 0.859707481985257 0.888634351768104 0.999400530233538 0.0246350980279959 0.128221003789552 0.259425789867044 0.925589545803758 0.748894641384183 0.828578072738089 0.862899918408975 0.999240117042099 0.064373050447693 0.286046620251573 0.488292780843168 0.971333819640683 0.890400975438499 0.929412583082293 0.9448883295888 0.999720911832683 0.00791741076499364 0.0444091960425827 0.0996555382817015 0.797175177858712 0.485160123548515 0.604315800284295 0.66540719402266 0.997599041309419 0.00542895058338581 0.0308074493155276 0.0703790454634032 0.728872224315309 0.391931490596265 0.510912501000368 0.576314316383364 0.996493624176039 0.0319197776962722 0.161077833646896 0.313801823327439 0.941990301685745 0.795642009346721 0.863200834087543 0.891498317234155 0.999417812884951 0.0681718887428405 0.298750038037734 0.503641998363086 0.972995024553011 0.896251290310394 0.933336395608866 0.948000007762489 0.99973752950449 0.0793515224183258 0.334181744946757 0.544505319025742 0.976984058810267 0.910534159184136 0.942839446112746 0.955512362561456 0.99977720480486 0.042881212347138 0.206912950020791 0.383242163368324 0.956643750158444 0.841024603885316 0.895549937897059 0.917793141819461 0.999571474516221 0.0847682245618811 0.350373541163347 0.562281781932039 0.978547273324988 0.916223562648017 0.946594953684687 0.958471919946866 0.999792665314128 0.0022488277885154 0.0129549731494298 0.0303125938299855 0.526071108648837 0.210198448555968 0.301351120598423 0.359653629987405 0.991550232054914 0.0122530230220342 0.0673708643381778 0.146794152553549 0.859340122490513 0.594285781460027 0.703614309836506 0.755575479647371 0.998454053152145 0.0259303320388485 0.134213036011428 0.269652747869476 0.92913020046875 0.758650619914682 0.835916488332044 0.869001342306199 0.999279004227023 0.0799777386378177 0.336084864208126 0.54662286308209 0.977175335738269 0.91122749784454 0.943298017235077 0.955874023291369 0.999779099202859 0.0754724476514335 0.322205131641675 0.531002460433385 0.975730327651659 0.906008981599873 0.939840308646595 0.953145111914202 0.999764769697891 0.0457793540372519 0.218367915915318 0.399541138297584 0.959395020604734 0.849962052650226 0.901780015001975 0.922810843671743 0.999599807148839 0.0253279792866102 0.131434720991181 0.26492865238793 0.927525302944318 0.754206387824968 0.832581058526763 0.866230825323005 0.999261413970495 0.0297761463971783 0.15161883679459 0.298566192514546 0.937944097338434 0.783731531259789 0.854507832714297 0.884362608794401 0.999374545452552 0.0419515966992509 0.203182204588114 0.377846814512072 0.95568444822822 0.837940477442569 0.893389515637683 0.916049665070648 0.999561557630964 0.0461006863383681 0.219621854064735 0.401301297728093 0.959679665743548 0.850894608971204 0.902427471143642 0.923331453195026 0.99960272924796 0.0816440228589868 0.341108656331026 0.552176324350463 0.97767035625083 0.913025489673216 0.944486027336251 0.956810607137414 0.999783998455269 0.0127842114807063 0.0701218697286135 0.152258839836041 0.864455075382538 0.604604374589914 0.712497512264833 0.763424945295435 0.998518988304083 0.0357605324678916 0.177608345136987 0.339659827347113 0.948092022797945 0.814099400376591 0.876503489867824 0.902360517681863 0.999482369237017 0.0129198760921142 0.0708223444499229 0.153644241457904 0.865703172567523 0.607157837770178 0.714683014231132 0.765350809358283 0.998534717908179 0.0149042147262789 0.0809703061933228 0.173444340827024 0.881674024428236 0.6411296105118 0.743287814691722 0.790365867666747 0.998732107630459 0.019684700149022 0.104689321992805 0.217831521662454 0.908165731088766 0.703356464207643 0.793506051519043 0.833438382171009 0.999044378808985 0.00931959787895098 0.0519358140409489 0.115414602589972 0.82247423738686 0.526249016922211 0.642894670383529 0.70097698628373 0.997962420326105 0.0879248211821521 0.359535362559214 0.572104840847542 0.979371423644141 0.919244414248376 0.948582117786516 0.960035808456934 0.99980079665084 0.0014588330687369 0.00843579593065097 0.0198602638537048 0.418439032719626 0.147129653150143 0.218498843091033 0.266895411042749 0.987023667781318 0.029530582035643 0.150524328394265 0.296781983983683 0.937445499364566 0.782281499053509 0.853443601913745 0.883486980426617 0.999369188187994 0.0172761143967775 0.0928650038475459 0.196026100850981 0.896457674214606 0.674884677712157 0.770868072734831 0.814152871181958 0.998908621945814 0.0574581754729189 0.261987476662642 0.458138556249077 0.967765450942224 0.878023203954111 0.921050003258379 0.938237343074571 0.999685025061245 0.0109233869281279 0.0604260168133914 0.132828103466152 0.844698085029599 0.565987700119546 0.678820572477869 0.733482005920149 0.99826387103369 0.0887199822795479 0.361812460529457 0.574520557468847 0.979569990962186 0.919974462196058 0.949061643221096 0.960412974070586 0.999802753755295 0.0887401925400846 0.361870177139037 0.574581655896834 0.979574992527523 0.919992861981443 0.949073725381008 0.960422476067582 0.999802803041206 0.0101216311590716 0.0561973046733002 0.124202357059963 0.834321088173315 0.546975534355322 0.661797631949327 0.718153304928555 0.998125090482081 0.0886802020155501 0.361698832737486 0.574400252838274 0.979560139769742 0.919938223179336 0.949037846473582 0.960394258995636 0.999802656679229 0.0882491411359082 0.360465595083851 0.573092927350678 0.979452835064089 0.919543625178744 0.948778685257255 0.960190426776348 0.999801599147083 0.0612762755239397 0.275425070638517 0.475159432668715 0.969832127338703 0.885160828870898 0.925882396374941 0.94208387956166 0.999705841313565 0.0731983112789621 0.315029743149294 0.522763518894383 0.974935202942752 0.903156355300747 0.937944134784756 0.951646717163564 0.999756866856853 0.0748375587393548 0.320213558478665 0.52872704675988 0.975513079904175 0.905228248260469 0.939321773425372 0.952735487796214 0.99976261171285 0.03698169476808 0.182755299882759 0.347518465263844 0.949780359122292 0.819315352037913 0.880226126225983 0.905387861944413 0.999500086824656 0.0886831977285359 0.361707390713672 0.574409314563462 0.979560881929509 0.919940953245859 0.94903963922542 0.96039566892186 0.99980266399272 0.0565182276976975 0.258619725945093 0.453799781628358 0.967215328542892 0.876137540996143 0.919768719530467 0.937215979855976 0.999679469200756 0.0619968582515852 0.277918384502439 0.478267386331496 0.970194520401753 0.886421223567688 0.926732853258514 0.942759926653052 0.999709482407315 0.0815799219658495 0.340916466007446 0.551964835148324 0.977651678022394 0.912957551742334 0.944441168608187 0.956775251654764 0.999783813684742 0.0712524060300104 0.308796987406577 0.515513995854909 0.974215663443615 0.900586362947347 0.936232142821915 0.950292717037478 0.999749704255377 0.00944907515008777 0.0526259076462897 0.11684421278176 0.824498757311143 0.529720117949559 0.646085894122767 0.703888232801454 0.997990546566862 0.0464568059925309 0.221007833623483 0.403241367973579 0.959990719332881 0.851915393009086 0.903135620054077 0.923900681618822 0.999605920487991 0.0479544208619537 0.226794066393835 0.411279721995564 0.961250306875908 0.856067312791267 0.906009894047948 0.926209134150928 0.999618822261216 0.0230004981882483 0.120562801766799 0.246143758623646 0.920598274264654 0.735438838168107 0.818356540175321 0.854365216493914 0.999184794821189 0.0367663047164946 0.181851214527558 0.346144528286257 0.949490287499234 0.818415779138117 0.879585239695057 0.904867059815084 0.99949704721921 0.0669081844546409 0.294563241971919 0.498625508656994 0.972462735958061 0.894370542363736 0.932076974475078 0.947001883695951 0.999732210938135 0.00593442932771956 0.0335960505539198 0.0764669494097617 0.746198960920832 0.413463147008718 0.533248443411898 0.598013474343729 0.996792955071929 0.00676782714941209 0.0381649483770486 0.086345165924753 0.770420935385343 0.445858315728154 0.565972663159181 0.629353110444636 0.99718911509084 0.0310759209626433 0.157374528689718 0.30787586532093 0.940460009697892 0.791107186583726 0.859901203123745 0.88879329643688 0.99940149229147 0.0055762248472256 0.0316212919691187 0.072160422046715 0.734158068503293 0.398364044221678 0.517635473946063 0.582872264090092 0.996586419095193 0.00412593154334023 0.0235575353943037 0.0543388607856651 0.671095701783398 0.328502950222938 0.442232519692421 0.507973830947984 0.995385361663396 0.0594031034620359 0.268880614843903 0.466927392296216 0.968850306806011 0.881759325906771 0.923582925001903 0.940254618538565 0.999695963055705 0.0826957285855529 0.344249798553837 0.555622097349638 0.977972774965421 0.914126517774909 0.945212688506646 0.9573832225262 0.999786989097361 0.064256188383888 0.285650195968673 0.487807575077137 0.971279698117695 0.890211324204627 0.929285076641937 0.944787117262633 0.999720369487442 0.0578884041176354 0.263520984679519 0.460104412522519 0.968011492930171 0.878868498826758 0.921623740292975 0.938694491632791 0.999687507893507 0.0706121112144179 0.306727033078108 0.51308696496235 0.973970472266239 0.899713083807833 0.935649613014165 0.949831750081196 0.999747261124254 0.0167740323305641 0.0903681504864632 0.191340612831241 0.893639382543016 0.668267187665612 0.765525493306635 0.809570227339586 0.998875417803744 0.00339337598081777 0.0194422704295479 0.0450947402916308 0.626432678351376 0.286761367124384 0.394530385310593 0.459016201422681 0.994390646209546 0.0877362972656349 0.358993687944859 0.571528695673539 0.979323829656475 0.91906955948484 0.948467224929866 0.959945428091928 0.999800327441742 0.0829704484101216 0.345066558539156 0.5565147495533 0.978050538184895 0.914409952571194 0.945399648452378 0.957530516974591 0.999787757807828 0.061682388981346 0.276831920883756 0.476914997115422 0.970037376577862 0.885874356148653 0.926363957499407 0.942466716545262 0.999707903857482 0.0241942697441858 0.126166344896605 0.255885779413573 0.924304735700855 0.745398136872663 0.825933222300635 0.860695585936954 0.999225932993497 0.0865624671097034 0.355605356845562 0.56791161881773 0.979022932414159 0.917965243436435 0.947741238422076 0.959374218647894 0.999797359976716 0.0610438742839846 0.274618075385823 0.474150175438197 0.969713483093431 0.884748761174267 0.925604165560339 0.941862648759171 0.999704648666492 0.0788714147716281 0.332717020705092 0.542870368558578 0.976835405260657 0.909995862359339 0.942483245043052 0.955231384069003 0.99977573203949 0.0577672021694183 0.263089475767154 0.459551864246998 0.967942537342339 0.87863147621766 0.921462902425158 0.938566349958177 0.999686812182408 0.0822937486135142 0.343051893470966 0.554310412067597 0.97785807592891 0.913708696079782 0.944937007401166 0.957166006418436 0.999785855045345 0.00254102997924088 0.0146179010264555 0.0341265487666103 0.556466196593695 0.23124824284192 0.327741248999753 0.388311694362277 0.992516803770689 0.00112334711163024 0.00650628130314171 0.0153581113082012 0.356441073759665 0.117227255578834 0.17710352459816 0.218899421444648 0.983207814426712 0.015657233661464 0.084773991498931 0.180737798989925 0.88679693388177 0.65256293238716 0.7527217600823 0.798538657743142 0.998793933564645 0.0480594433285466 0.227197288244804 0.411836240094066 0.961335811406199 0.856350228191665 0.906205397540872 0.926366037049947 0.999619696858394 0.0347589272291003 0.17334801851619 0.33308672547137 0.946623580981064 0.809601627897731 0.873280538248945 0.899735178087302 0.999466908370964 0.00132232466813449 0.00765142994733421 0.0180329617198259 0.394707492540658 0.135207893405519 0.202164912296514 0.248092106145461 0.985701298996804 0.0181419157309698 0.097144511259969 0.203990547105445 0.900988116187385 0.685711030296935 0.779542261445032 0.821567728891102 0.998961567267353 0.00544469566918807 0.0308945109870797 0.0705697936247052 0.729447271555777 0.39262566213418 0.511640091028634 0.577025160131156 0.996503783692157 0.0639510482510248 0.284613476891152 0.48653687337747 0.971137476892896 0.889713240538046 0.928950112616954 0.944521199815572 0.999718944020401 0.00508083230772139 0.0288792491576241 0.0661431344744544 0.715507972888328 0.376173638510276 0.494259306035752 0.55997007538353 0.996252975075068 0.0780913581196071 0.330326697478229 0.540192490327843 0.97659008132423 0.909108540620065 0.941895755522367 0.95476785778362 0.999773300554029 0.0134318705182669 0.0734581607369409 0.158835551884463 0.870216213299743 0.616510492340841 0.722645140179254 0.772349377425962 0.998591222704758 0.0825486164054642 0.343811787961887 0.555142824747595 0.977930925165512 0.913974035855604 0.945112090650476 0.957303962195423 0.999786575350654 0.0784333395485128 0.331376235739334 0.541369781805849 0.976698218302621 0.909499507055179 0.942154662640067 0.954972149987089 0.999774372483938 0.0248799267072543 0.129358757620972 0.261378711726455 0.926284929690643 0.750796702233828 0.830013554329533 0.864095131499036 0.999247777698174 0.065480556927531 0.289786688040846 0.492851775235144 0.971837429981996 0.892168578729239 0.93060005008384 0.945830627299922 0.999725955583011 0.0397358186330319 0.194176606230727 0.364642341638086 0.953225731132114 0.83011038221976 0.887880032620845 0.911595347508267 0.999536050147078 0.0865601692884398 0.355598697502673 0.56790448754275 0.979022335575877 0.9179630549574 0.947739799068383 0.959373085964452 0.999797354088869 0.00119153249682353 0.00689894557692241 0.0162762453273187 0.370085782320221 0.123471640689007 0.185865828223259 0.229153756038024 0.984154583556764 0.0359352289623044 0.178347823341722 0.340794417634045 0.948340208718161 0.814863138259377 0.877049571659763 0.902804942462031 0.999484977643194 0.0374151966285259 0.184570070682726 0.350268114026175 0.95035456503384 0.821100301222384 0.88149638154227 0.9064196358817 0.999506098401771 0.0843463852738461 0.349134158244681 0.560940066100732 0.978432573471703 0.915804311720628 0.94631878831462 0.958254463561778 0.999791532572456 0.0119717255624734 0.0659086377964585 0.143874039875231 0.856474308995664 0.588605007241545 0.698688201155403 0.751207625702171 0.998417335912881 0.0106059549132106 0.0587555012184182 0.129431718358224 0.840747029180889 0.558650785459959 0.672286661238098 0.727613892026001 0.998211429481511 0.0882284819468582 0.360406400129548 0.573030101400155 0.97944766660093 0.919524625244121 0.948766204578348 0.960180610003651 0.999801548203954 0.044010343627897 0.2114072766125 0.389684624169565 0.957756841517827 0.844623896194277 0.898064370547713 0.919820053204984 0.999582956563603 0.054323373615226 0.250661539047578 0.443427836089885 0.965859296019686 0.871514796730047 0.916619389538373 0.934702889452235 0.999665747435543
180261 0.00471355712684892 0.0651793907128661 0.352475915159315 0.822202823155983 0.619668840110312 0.447592083747179 0.944192088349868 0.999923473256128 0.00263583429092297 0.0374514236068439 0.232990379203347 0.720715838732254 0.476221543711813 0.311367695351426 0.904225776255767 0.99986287291089 0.0145635167041848 0.178698723671087 0.629447870346962 0.935194633896115 0.835643667674168 0.71659180733882 0.98141127835929 0.99997547557207 0.00315272741072501 0.0444911707154141 0.266605128735099 0.755396037462747 0.521087717734911 0.351113932922519 0.91868942703374 0.99988541188048 0.00785638277423644 0.104409260063831 0.476485472091196 0.885480955297971 0.731488745923943 0.575332514971887 0.965857063591948 0.999954230181746 0.0161219643523101 0.19435717081978 0.653190839231154 0.941177761286067 0.84933709490045 0.737083348614839 0.983204107211044 0.999977881235709 0.0138870402466228 0.171726764406195 0.618125423869891 0.932208300506408 0.828909131020001 0.706691321328257 0.98051029651679 0.999974263294516 0.00486562418500996 0.0671505716330122 0.359791607789472 0.826819014589946 0.627158947157802 0.455493233954221 0.945849637317955 0.999925876122041 0.00675795262758098 0.0910502709797265 0.438847587102677 0.869174209333528 0.700667021869297 0.537909322026086 0.960484593210452 0.999946732296121 0.0171519472021023 0.20440833686035 0.667316132771153 0.94456893866188 0.857219773409133 0.749104211060324 0.984213052253667 0.999979231215097 0.0138074199147324 0.17089901671858 0.616748171905118 0.931838896041658 0.828080646780544 0.705481293939976 0.980398560629779 0.999974112797984 0.00776616742164216 0.103325788587894 0.473582628334028 0.884295257067997 0.729196263120249 0.572486002819646 0.965471106247482 0.999953694313236 0.016538218564821 0.198447101574568 0.659037791233986 0.942596151939633 0.852623281144777 0.742074424873909 0.983626738911292 0.999978447058125 0.000514522131621059 0.00752193919870944 0.0558643563190273 0.334516877327239 0.150456294661153 0.0809451478811684 0.647768414949586 0.999296419300743 0.0141219259492317 0.174159851526399 0.622132611691359 0.933275442833072 0.83130810109621 0.710204858384778 0.980832727053432 0.999974697382686 0.00628828872255786 0.0852251210771803 0.421079347954896 0.860706845146294 0.685242959832219 0.519845843078004 0.957639032140756 0.999942726962306 0.0169766780304526 0.202714229617458 0.664992247070594 0.944019270611401 0.855936037117856 0.747135150915181 0.984049866696471 0.999979013058468 0.0104626184549523 0.134696946509786 0.548592454933972 0.91169450340816 0.784367451054763 0.643996901354942 0.974208313034181 0.999965721320164 0.0102837387975638 0.132678823838209 0.544273647569889 0.910281506638823 0.781405563766393 0.639991869755071 0.973766831606081 0.999965118779099 0.00419216109161002 0.0583616917078699 0.326089835932109 0.804332107725169 0.59155385425659 0.418689688744275 0.937652964311354 0.999913911062833 0.0127910815968333 0.160197797274528 0.598274466951556 0.926749476363569 0.816767266320825 0.689128851979081 0.978852684826383 0.999972027143978 0.0109654294912884 0.140323542414815 0.560312962879485 0.915440477751544 0.79228411509255 0.654799015082834 0.975374042817999 0.999967309709052 0.00987638084773644 0.128050447009095 0.53412943557511 0.90689068788743 0.774351411014647 0.630531958242959 0.972703426222976 0.999963665183635 0.00512077406230071 0.0704407031063151 0.371706767037271 0.834051223302153 0.639089580063338 0.468259621108266 0.948421102206956 0.99992958724695 0.00634314972365313 0.085909114347922 0.423211779740955 0.861751589964343 0.687125350589787 0.522027429257492 0.957992236635357 0.999943225414966 0.00442789113217951 0.0614554544786604 0.338277415563843 0.812834955313464 0.604759509784256 0.4321190033517 0.940788779030611 0.999918513145454 0.00626437457896292 0.0849266687121448 0.420144943522825 0.860246515015206 0.684415376154384 0.518888711550809 0.957483215531321 0.999942506952543 0.00176958485927595 0.0254350568118373 0.169267840099224 0.633832127404871 0.3788320418218 0.232712838615079 0.86362881088012 0.999795582639614 0.00485249155457808 0.066980643193468 0.359166259306968 0.826429780050858 0.62652366536057 0.454819718180459 0.945710365025377 0.999925674549645 0.00100139195078157 0.0145431392344563 0.103312562148555 0.494642451913684 0.256425304074312 0.146392622183266 0.781706575912673 0.999638547744018 0.00363875136408728 0.0510237337256031 0.295659121064598 0.780992930790913 0.556818831814034 0.384548545027215 0.928808715370613 0.999900764170291 0.0117776296463862 0.149271099279804 0.578034067916364 0.920869911096952 0.803927528367342 0.670948356721783 0.977051704437398 0.999969588997454 0.015102121813813 0.18417307284961 0.638003984454994 0.93739318529707 0.84064404115664 0.724017989895066 0.982071966789535 0.999976363121365 0.0158341740627205 0.191507027382097 0.649032723139001 0.940156161009688 0.846979773317762 0.733520725040612 0.982899141153495 0.999977472643075 0.0112890888551888 0.143909814704082 0.567546705996465 0.917689927513818 0.797083564046632 0.661417606785635 0.976070817338688 0.999968257304166 0.00102425109104468 0.0148705193733741 0.105424450752818 0.500290647341933 0.260756910639897 0.149238575882732 0.785537434434203 0.999646619834393 0.00901564979972341 0.118119430194936 0.511167448140808 0.898821173003825 0.757862051095298 0.608841817646266 0.970149972280996 0.999960161808185 0.0172705547065797 0.20555102936749 0.668871001068807 0.944934933195391 0.858075851232284 0.750419790723365 0.984321633469839 0.999979376333213 0.00283705640680861 0.0402033640513284 0.246432008322796 0.735320001564597 0.4946460631296 0.327400935150893 0.910426573724286 0.999872623299268 0.0164014398853533 0.197107381637578 0.657137843445043 0.942137551714969 0.851559082720738 0.740454958272577 0.983490191282542 0.999978264300267 0.0163935104108534 0.197029588108018 0.657027064462079 0.942110744399564 0.851496925544676 0.740360462905453 0.983482206499685 0.999978253611718 0.00983816631714835 0.127613916757055 0.533155021108794 0.906559545784984 0.77366653590502 0.629619359428203 0.972599274363463 0.999963522645171 0.00814686949985751 0.10788156469894 0.485622147837708 0.889140348051802 0.738616330630435 0.584249297982027 0.9670436734336 0.999955875011725 0.0111305989230356 0.142157137226551 0.56403386728429 0.91660338116225 0.794761000569671 0.658208077102784 0.975734558761648 0.999967800170041 0.0140112766346471 0.173015318415753 0.620255208102095 0.93277688988338 0.830186295507892 0.708560049003701 0.980682157759592 0.999974494706752 0.013225368559287 0.164801400062291 0.606377213352623 0.92901303881481 0.821775866700548 0.69632922469884 0.979541714795178 0.99997295757676 0.00466921735338574 0.0646031771902619 0.350311643414481 0.820810407154306 0.617428315385323 0.445245367426847 0.943689599729756 0.999922743158442 0.00497858628535041 0.0686098667087009 0.365121317363304 0.830096750141603 0.632536120637447 0.461219291878161 0.947018880911623 0.999927566063518 0.00484683951382123 0.0669074914660091 0.358896749805783 0.826261724820251 0.626249590168172 0.454529341825772 0.945650205191573 0.999925587460422 0.00213726220121784 0.0305692731100894 0.197550284877073 0.676523633209078 0.424247839758361 0.2681739915577 0.884414123498148 0.99983080533229 0.00156561341089647 0.0225649432586835 0.152710726948246 0.60492303813372 0.350423053775561 0.211530009218734 0.848526545087016 0.999768909664985 0.0086725583833184 0.114102442157322 0.501383238399337 0.895205341953788 0.750606490072995 0.599480790275047 0.96899529072245 0.999958571514076 0.000874000388067095 0.0127149673585508 0.0913599921512641 0.460675394175877 0.231328527093975 0.130179557756389 0.757577974491974 0.999585832625359 0.0138365654170661 0.171202195129714 0.617253448607183 0.931974578028782 0.828384832219186 0.705925365729672 0.980439608471311 0.999974168089106 0.0117070210638207 0.148500064017417 0.576549260182112 0.92042539585258 0.802966645297173 0.66960361689438 0.976914880031143 0.999969403399211 0.0166278540591495 0.199322842381444 0.660271791677611 0.942892832893945 0.853312605099321 0.743125037529476 0.983715024703466 0.999978565194483 0.00429759659490033 0.0597477822359404 0.331595327434462 0.808228290326641 0.597567075051941 0.424773150355844 0.939095449071214 0.999916031847454 0.00814827793058278 0.107898339584416 0.485665683180324 0.889157526127333 0.738649977094259 0.584291631557062 0.967049227482106 0.999955882701042 0.00528778047620931 0.0725826021855676 0.379271648595791 0.838468454740946 0.646496798819973 0.476299869660588 0.949976617711858 0.999931822419658 0.00236449456099813 0.0337172375702752 0.214096078108194 0.698277251520436 0.449153096793958 0.288508189104692 0.89437008222411 0.999847097591677 0.00278146771138093 0.0394445890958115 0.242765474513467 0.731439873291395 0.489686311309036 0.323046145808978 0.908795057220461 0.999870070716149 0.00022917475646687 0.00336344602456743 0.0256711149072317 0.182893544710995 0.0730967063394368 0.0377382166975856 0.450216792205086 0.998421317902682 0.00339432033325558 0.0477487860118748 0.281337342295882 0.768823466809911 0.539537021523884 0.368171676476191 0.924054148758037 0.999893592687246 0.000498344572665051 0.00728704141297647 0.054202251195265 0.327439459581703 0.146416289743335 0.0785989483825532 0.640441610373771 0.999273584086308 0.0158900351177937 0.192061695244962 0.649847416203423 0.940357175925985 0.847442980542224 0.734219609549266 0.982959185124155 0.99997755310983 0.00681144640443961 0.0917093879310183 0.440803432959422 0.870074242475508 0.702329301855979 0.539881902813187 0.960784786787938 0.999947153458769 0.00546335803826471 0.074824580609236 0.387033440066645 0.842867195807956 0.653965761004953 0.484497457577705 0.951514419372414 0.999934024964855 0.00254168254732011 0.0361587486123394 0.226536912284772 0.713316686036487 0.467134084222951 0.303602610712018 0.901020712189734 0.999857780601434 0.000295995070140329 0.00434015629392029 0.0329118240717702 0.224272350098206 0.0924449298384752 0.0482141068793535 0.514028814520633 0.99877734818697 0.0150851029672464 0.184001120092217 0.637739537984288 0.937325964617596 0.840490617680002 0.723789175417643 0.982051799028548 0.999976336046239 0.00349048028670557 0.0490396625424296 0.287039677049675 0.773768170873105 0.54649311014536 0.374716341465842 0.925998164947204 0.999896533803799 0.00564013021776897 0.0770716833388625 0.394657049597302 0.847061751159618 0.661175840381005 0.492498371673532 0.952970535697546 0.999936103971496 0.0134695526502937 0.167369502243025 0.610794151513604 0.930226185632569 0.82447541086346 0.70023577581477 0.979910014730324 0.999973454375281 0.0159564572190864 0.192720320252312 0.650811345010514 0.940594473408428 0.847990192442683 0.735045970802152 0.983030043249521 0.999977648056335 0.0172624648709905 0.205473185558288 0.668765398634402 0.944910120748767 0.858017780740402 0.750330487803975 0.98431427415276 0.999979366498542 0.00917185134840005 0.119937141889722 0.515498054214419 0.900386771075244 0.761028886802493 0.612962296723779 0.970647901934557 0.999960846419615 0.0134926425296015 0.167611588709684 0.611206801362998 0.930338788058859 0.824726519748635 0.700600079980723 0.979944165076042 0.999973500421672 0.00623758237604218 0.0845920833863152 0.419094548318502 0.859727183622742 0.68348305646072 0.517811902131641 0.957307288308485 0.999942258461052 0.000529265890215245 0.00773592805350063 0.0573741174103605 0.340838721558206 0.15410518485526 0.0830730890123616 0.654190713479975 0.999316015623432 0.00162847067851082 0.0234510928103942 0.157882281707253 0.614305616855727 0.359449664442069 0.218180554189871 0.853524687700605 0.999777841512795 0.00235697173188048 0.0336133243928279 0.213559117410322 0.697603853474285 0.448362935881357 0.287852956460731 0.894067939326931 0.999846608486083 0.00304579375249671 0.043042668380929 0.259892133923574 0.74894398141648 0.512444252107324 0.343269015765105 0.916066059605251 0.999881376603222 0.00962873342716024 0.12521435251756 0.527742935463182 0.904702552656707 0.76983900924484 0.624538037474882 0.972014209229435 0.999962721379221 0.0056321076137513 0.0769699203552633 0.394315112882195 0.846876211450884 0.66085507947922 0.492140582296214 0.952906337760756 0.999936012444987 0.00109677792916278 0.0159078824489201 0.112060257608106 0.517405518367379 0.274173360923427 0.158144673587159 0.796849790233204 0.999670004110346 0.00207208057389227 0.0296627559415316 0.192676193802309 0.669694477291557 0.416684892271752 0.26212661906642 0.881203210077196 0.99982547249144 0.0132655201682892 0.165224677738769 0.607110220939009 0.929215366662621 0.82222535466725 0.696978431454401 0.979603187187033 0.999973040522597 0.000699358457252197 0.0101984257098037 0.0744518534582022 0.405954184461823 0.194048264751177 0.106932510177339 0.714298662790487 0.999482370962061 0.00537848982299657 0.073742140798733 0.383305696872528 0.840771112342834 0.650395004799466 0.480566949973565 0.950783014338968 0.999932978283587 0.013401509866984 0.16665535226604 0.609573130833207 0.929892265236295 0.823731293606192 0.699157145933793 0.979808707892511 0.999973317760023 0.0116012319486831 0.147342450279704 0.5743053939868 0.919750097804986 0.801509510946327 0.667568533051772 0.976706839703337 0.999969121099174 0.00542799644180624 0.0743738512194058 0.385485634154454 0.842000531826497 0.652486780970107 0.482866923837992 0.951212311818537 0.999933592827002 0.0033252907873977 0.0468201062966948 0.277187978629694 0.765139072052455 0.534411330715879 0.363389196815421 0.92259467252892 0.999891376500631 0.0100892283890721 0.130474478133527 0.539484510041125 0.908693422372359 0.778092388142343 0.635535040500532 0.973269486279255 0.99996443934018 0.0144311901526259 0.177343428760716 0.627285000305332 0.934631038577842 0.83436763997414 0.714707044665832 0.981241554982089 0.999975247378006 0.00149703063481822 0.021596367781952 0.146995916611517 0.594152327679361 0.340280835874816 0.204144381000642 0.842669766761734 0.999758308791607 0.00568747398646489 0.0776717936921196 0.396667195535989 0.848147645045066 0.663056563061347 0.49459968633426 0.953345871796728 0.999936638838936 0.0125695585180497 0.157831546840025 0.594014401278217 0.925539169708632 0.814104255260774 0.685325494128025 0.97848328342994 0.999971527783314 0.0051475446734892 0.0707846600244031 0.372931607075887 0.834775378222706 0.640297586045723 0.469564838974209 0.9486768890358 0.999929955298544 0.0010837815109091 0.0157221422094633 0.110878335867069 0.514425196895454 0.27180499467 0.156562393206832 0.794911162601946 0.999666043865854 0.00782165231848872 0.103992439828478 0.475371691907252 0.885027356553179 0.73061076315793 0.57424112305502 0.965709498101881 0.999954025350289 0.00729926366466648 0.0976793854323281 0.458038496235425 0.877748061308731 0.716684544252781 0.557131273612803 0.963326781368241 0.999950709293491 0.0123115113153548 0.155059637583708 0.588939094624292 0.924078614192837 0.810904473049263 0.680778247553064 0.978036587108907 0.999970923431365 0.0126402033897238 0.158587487935154 0.59538252943728 0.925929404348011 0.814961740664044 0.686548286477831 0.978602463152531 0.999971688932847
180281 0.0194604630487702 0.122240176773627 0.316563899231275 0.850693982752139 0.69454165595497 0.655277149549938 0.931457374209079 0.99687813317446 0.0146919467835578 0.0947197554477237 0.258161772573819 0.81063134717078 0.630765447014274 0.588164041226841 0.91079314069513 0.995849058946389 0.0581729377953316 0.302363438343107 0.590421628046 0.946615428989214 0.87618138409678 0.855404491405298 0.976901345199422 0.998994750796349 0.03750233522609 0.21470481050443 0.476263259100244 0.917937196193265 0.816981376577654 0.788666680575639 0.96387178915812 0.998407389690692 0.0222770774364326 0.137841432085183 0.347157340999486 0.867393250117777 0.723019429366423 0.685759317999147 0.939763208172871 0.997279586788003 0.0458335899454899 0.252091599229655 0.52854123575068 0.932387252244248 0.846230357474286 0.821451811283195 0.970493434403521 0.998707772313971 0.0458707655812242 0.252251842961674 0.528752971810227 0.93244080084737 0.846340896141371 0.821576406594508 0.97051775758839 0.998708868479749 0.0157401596676539 0.100892983717597 0.271789063043162 0.821141141795275 0.646909561676269 0.605004391414143 0.916317892135552 0.996128525777665 0.0242904413561437 0.148710704076882 0.367496491035966 0.877255196998143 0.740405031858757 0.704527909818434 0.944586847262733 0.997509637220434 0.0572464810835641 0.298781744483134 0.586295348615813 0.945747875417116 0.874321173510184 0.853284403923192 0.976513757286053 0.998977495015637 0.0522099537711221 0.278778853660128 0.562484194291119 0.940526708160853 0.863220140245129 0.840663851125413 0.974172607605922 0.998872985598846 0.0210292075307911 0.130987382841971 0.333926424775357 0.860468071208751 0.711066072920698 0.672925380373103 0.936340057277011 0.997114956130467 0.0581970597057409 0.302456298915878 0.590528071033154 0.946637669206757 0.876229130770752 0.855458928314389 0.976911275932356 0.9989951927499 0.00351245346695717 0.0241367004149413 0.0760117228590519 0.502962640560714 0.287662267075032 0.252393716353764 0.707048219683918 0.982672713513419 0.0172429926619024 0.109620517689122 0.290522860541273 0.834355618240392 0.667788737911079 0.626932509984315 0.923158539688378 0.996470134515918 0.0115766585340759 0.0759432349053288 0.214668631143227 0.770767914078197 0.572984072770631 0.528697275706339 0.889130726797926 0.994721365663764 0.0441054684628884 0.244580089788727 0.518503106526538 0.929805714360125 0.840920495303999 0.815472892093326 0.969318961295616 0.99865478009167 0.0522184174965711 0.278813241711369 0.562526282678209 0.940536274003762 0.863240332257088 0.840686758443191 0.974176910336075 0.998873178114272 0.0184736969306065 0.116661900124981 0.305201251811756 0.843830761983165 0.683173801585417 0.643198717875963 0.927992396379099 0.996708629976617 0.00703802168174063 0.0473792549340914 0.141941752326492 0.670491152531713 0.448135121610626 0.404360299420195 0.829154581829079 0.991307379476511 0.0367001361965402 0.210942864582167 0.470665169137894 0.916229677456605 0.813599787106822 0.784899669538731 0.963081612279333 0.998371280614804 0.0265593315818211 0.160687333149991 0.38904086847191 0.88678529528866 0.757624756852824 0.72323789402561 0.9491919858719 0.997727182770959 0.0218391131129878 0.135446230822723 0.342570158768452 0.865040423240068 0.718935042250947 0.681367626314293 0.938603544739957 0.997223943150582 0.0390855062462508 0.222042886534583 0.486997015799259 0.92111827299631 0.823322668744488 0.795743752638555 0.965339494703534 0.998474310136218 0.0136634002055186 0.0885924055724405 0.244314881608048 0.799070587396676 0.61346004239978 0.57022241957018 0.904627740203755 0.995533343726468 0.0525650956033866 0.280219505516472 0.564243952049808 0.940925613176552 0.864062620247214 0.841619773166517 0.974351993656288 0.998881010421648 0.0142266302291536 0.0919563834457846 0.251957220342117 0.805567455231322 0.623127898902447 0.580231722431636 0.908104032469942 0.995711858768937 0.0117461720821101 0.076981843762245 0.21715860652702 0.773356246584152 0.576578815533928 0.532360562224055 0.890572329076309 0.994798034974612 0.00847695466797577 0.0565959058549612 0.166341509023506 0.710513982881517 0.494816659770126 0.450201814917008 0.854099370355516 0.992782654501538 0.0513608917697709 0.275315523796332 0.558224315882225 0.93955208317021 0.861165652477888 0.838334011068275 0.973733960181608 0.998853350825047 0.0199663147483892 0.12507687348965 0.322254486376542 0.853988482776583 0.700066903368689 0.661166140232168 0.93310992088655 0.996958550877832 0.0317001253521614 0.186807629720756 0.433125320820121 0.903832393241334 0.789503564481966 0.758195994689824 0.957294833113619 0.998105103318503 0.0467837748248087 0.256169766304569 0.533899099090703 0.93373106613147 0.84900925004217 0.82458567397837 0.971103354365776 0.998735243546674 0.0113881233474589 0.0747857515006628 0.211881589693176 0.76781988325018 0.568915062683501 0.524556426435574 0.887482684518662 0.994633426589611 0.0400219803305898 0.226330455300107 0.493157544972656 0.922890989391071 0.826880094236413 0.7997214021479 0.966154938650094 0.998511406533715 0.0115316425266405 0.0756670890762812 0.214004873677195 0.770070743837388 0.572019383097544 0.527715002718073 0.888741574582451 0.994700628623021 0.0393048319058517 0.223050555124876 0.488452142020592 0.921540406234602 0.824168250234083 0.796688732995014 0.965533834231496 0.998483156519684 0.0511144321276231 0.274305145146691 0.556973660333502 0.939263500642255 0.860558387110512 0.837645707091232 0.973603979686368 0.998847529377198 0.00688962892650038 0.0464200532838008 0.139348156811394 0.665732858002754 0.44283411827669 0.399202538834216 0.826093206102152 0.991120500077926 0.0440813554848658 0.244474406149523 0.518360279255802 0.929768366780863 0.840843950526168 0.81538679077929 0.969301943038743 0.99865401132549 0.057527430691169 0.299871033237167 0.587554546208266 0.946013745509809 0.874890775167326 0.853933420191594 0.976632580157354 0.998982786514761 0.0541166077718074 0.286458829338342 0.571783587515868 0.942610639927898 0.86763164465372 0.845672791408839 0.975108795054912 0.998914834793848 0.0340093443385106 0.198104127025202 0.451055044110381 0.909968773758181 0.801331638144866 0.771273621906838 0.960170149292876 0.998237743927325 0.0426410694642309 0.238117579551717 0.509686170354418 0.927466761491601 0.836141732357572 0.810102309462151 0.968251678092698 0.998606517677773 0.0374245652309067 0.21434140238292 0.475725330120794 0.917774589654959 0.816658682130808 0.788306998347003 0.963796611728321 0.998403956709375 0.0535446850926429 0.28416912568442 0.569031999886994 0.942000167980484 0.866336690984907 0.844201590391791 0.974834788918099 0.99890259420386 0.0101284201030184 0.0669884720048215 0.192768605679628 0.746028677307784 0.539648319599333 0.494951605623096 0.875095417779773 0.993962356736009 0.0574999704976343 0.299764686108509 0.587431776504075 0.945987867193497 0.874835314780771 0.853870221224406 0.976621016263932 0.998982271597864 0.0104135616121602 0.0687631730962507 0.197171357111582 0.751306858951348 0.546608953160907 0.501964352584886 0.878129443147289 0.994128388897744 0.0340175381269481 0.198143746370004 0.451116792656061 0.909989202345969 0.801371336403421 0.771317612360614 0.960179685378296 0.998238182571266 0.0141761695047474 0.0916558558006852 0.251278486904142 0.805002279412507 0.622281065310468 0.579353568190528 0.907802797440368 0.995696441283844 0.0388713246271695 0.221056771473483 0.485568652620994 0.920701822363983 0.822489411191783 0.794812841264607 0.965147673429719 0.998465575044496 0.00615190722078866 0.0416269482105757 0.126229930644204 0.639904653067748 0.414919383512052 0.372200862255707 0.809102732535701 0.990058963813305 0.0479378459589161 0.261074332953729 0.540258914652071 0.93529645380006 0.852259260120999 0.828255046349932 0.971812593337729 0.998767146713085 0.0576013225511356 0.300157070127738 0.58788457665852 0.946083265224749 0.875039784186705 0.854103227605452 0.97666364371603 0.998984169654756 0.0389333565141862 0.221342584747455 0.48598309121853 0.920822868495526 0.82273151075566 0.795083283434386 0.965203438499054 0.998468114797397 0.0291482739486332 0.174013550740518 0.412008621972918 0.896041458336651 0.774758597193575 0.741974709636705 0.95361282137983 0.997934133253853 0.0410430743967802 0.230961289970685 0.499721500034881 0.924738933584976 0.830606644525493 0.803893916727215 0.967003118124448 0.998549928679616 0.0188546194317754 0.118822338951802 0.309629358482994 0.846551996956234 0.687658266893807 0.647957433988862 0.929369871810543 0.996776159123853 0.00607371074408559 0.0411164859313842 0.124817118600423 0.636933502407264 0.411798243352586 0.369198289998942 0.807106809479363 0.989931481521546 0.0235809151743441 0.144906598643689 0.360465542717273 0.873947120992061 0.734524860538672 0.698166364919181 0.942975458020054 0.997433036372784 0.0171913566469285 0.109323020282686 0.289894260446696 0.833933431573521 0.667111394160382 0.626218491078176 0.922941786079277 0.996459384374536 0.0388652241101087 0.221028653868845 0.485527861511654 0.920689898952819 0.822465567915835 0.794786207998098 0.965142179956572 0.998465324835698 0.0581320692381687 0.302206063697451 0.590241173064829 0.946577708754346 0.87610041073187 0.855312174377196 0.976884501702315 0.998994001180127 0.052372576364546 0.279439121980729 0.56329160001249 0.940709999750822 0.863607133304063 0.841102915555616 0.974255043817323 0.99887667372814 0.0114529907742735 0.0751842725364726 0.212842608710744 0.768842574135706 0.570323592750194 0.52598913445068 0.888055139356513 0.994664007852336 0.0246002781335303 0.150363010437844 0.370521655042141 0.878647360076737 0.742894438059008 0.707225317897379 0.945262989247248 0.997541704791684 0.023069565366576 0.142147325630037 0.355307197787576 0.871453448656409 0.730124752352233 0.69341516402403 0.941756348318638 0.997374917045066 0.0208075415808832 0.129760292947381 0.331523473477744 0.859163529672577 0.708837362613015 0.670538782622828 0.935691859443849 0.997083652659334 0.0573207361683463 0.299069910133339 0.586628828838153 0.945818383803906 0.874472190008627 0.85345646155064 0.976545272641047 0.998978898598397 0.00859292499005768 0.0573321107790755 0.168250694283977 0.713324704838594 0.498242704257985 0.453596315203604 0.855798912452178 0.99288019329357 0.0276860769810469 0.166530836901119 0.399238503493912 0.891002616718318 0.765380448011464 0.731704261133504 0.951212512881038 0.99782199677154 0.0442342937571122 0.245144301761848 0.519264860084678 0.930004607098304 0.841328262022603 0.815931610325495 0.969409578244077 0.99865887309897 0.0356886463573102 0.20615682680615 0.463447434612193 0.913977018671368 0.80916214868787 0.779963553770446 0.962036641155276 0.99832344102096 0.0567451961466461 0.296831359313733 0.584031309505615 0.945267336248663 0.873292732576505 0.852112934840298 0.976298898194608 0.998967923639837 0.0235579844825914 0.144783181799499 0.36023587831823 0.873837314979521 0.734330522326493 0.697956355552186 0.94292185610901 0.997430483994049 0.0575706269642766 0.300038269825418 0.587747535822598 0.946054406309025 0.874977924292011 0.854032732248445 0.976650748974301 0.99898359551205 0.025972968883924 0.157619241950675 0.38360545992311 0.884462998295312 0.75338985569043 0.718625308966393 0.948074839460975 0.997674594525788 0.0212929794398072 0.132443780675824 0.336764809630015 0.861990013569155 0.713675358506596 0.675722025059825 0.937094927342035 0.997151359021841 0.00170327928317288 0.0118306285577794 0.0382951213405389 0.328776802335635 0.163510283362739 0.140461817861864 0.538801212331513 0.964852450790037 0.0508746938944272 0.273320120047657 0.555750928007451 0.938980278060294 0.859962870680106 0.836970874929929 0.973476369448672 0.998841812640001 0.0541689287570764 0.286667704053717 0.572033721676213 0.942665882925699 0.867748936096675 0.845806082576148 0.975133580578603 0.998915941705276 0.0525266296087923 0.280063692070001 0.564053970190097 0.940882651350343 0.863971841009175 0.841516755483237 0.974332678023887 0.998880146473907 0.0327856921181599 0.192150784621299 0.441687101180391 0.906814406201185 0.795227549262884 0.764517393174294 0.958694817236034 0.998169780674862 0.00283650483226125 0.0195696966393063 0.0622554150232053 0.449530069426155 0.245791484812933 0.21411343256073 0.660757240812473 0.978617610654442 0.0284217558004749 0.170309687595912 0.4057273457204 0.893595529470421 0.770190984087306 0.736967986747077 0.952449545845901 0.997879855331314 0.0508247568412333 0.273114667179718 0.555495463192156 0.9389209686903 0.859838223058829 0.836829645143254 0.97344964119972 0.998840615075089 0.056869085007906 0.297314198087251 0.584592927733373 0.945386840438634 0.873548364727703 0.852404075393239 0.976352342581964 0.998970304815328 0.0104779058524107 0.069162855018426 0.198158584511474 0.752468129383418 0.548151203100662 0.503520529834839 0.878794053888217 0.994164612950189 0.0182204257750816 0.115220508421295 0.302227408091228 0.841968603428292 0.680122161711785 0.639964957254335 0.927047018605274 0.99666217310588 0.0569558921049325 0.29765219665805 0.584985630243794 0.945470283413597 0.873726908519786 0.852607436583785 0.976389655214236 0.998971967104503 0.0425426963880226 0.237680201076531 0.509083278491376 0.927304305478104 0.835810941987007 0.809730913780106 0.968177435662554 0.998603156659719 0.0197368328605712 0.12379190613679 0.319683987124603 0.852511697316768 0.697584620694643 0.658518950754985 0.932370009088517 0.996922578269001 0.00938039113691176 0.0623053952326797 0.180998213217373 0.731071044205421 0.520350667991102 0.475601008375084 0.866377671315771 0.993479136834254 0.027426556623469 0.165190946063926 0.396917924043073 0.890058494405409 0.763636856592907 0.729798754200291 0.950761100470584 0.997800847470057 0.0100334010520036 0.0663958042398529 0.191291277869404 0.744220379730223 0.537281987608847 0.492571556145204 0.874050941029996 0.993904945623616 0.0300833205126237 0.178740159153778 0.419913317883976 0.89903365883494 0.780386055483978 0.748154993389725 0.955031127726389 0.998000139869827 0.0274941410470059 0.165540226891559 0.39752385573515 0.890305886020273 0.764093324462472 0.730297490761242 0.95087943673198 0.997806393544384 0.00685255493773469 0.0461801524581889 0.138697852682706 0.664522753672843 0.441494044727947 0.397900207394595 0.825311301783769 0.991072558400031 0.0105343206342839 0.0695130427193982 0.199022260854951 0.753477527087025 0.549494950761142 0.504877117510315 0.879370895920989 0.994196010992351 0.0262305467325227 0.158969298170284 0.386004187668304 0.885494421936986 0.755267623823521 0.720669640922865 0.948571406668795 0.997697984403133 0.0436713173542438 0.24267355156037 0.515919596458918 0.929127430184768 0.839531547596769 0.813910925655155 0.969009766014525 0.998640808778108 0.0353027045801776 0.2043180123763 0.460645386837717 0.913086541141458 0.807415289008434 0.778022741865002 0.96162276929243 0.998304466169549 0.053016538006225 0.282044067603652 0.566462435238768 0.94142544828743 0.86511957558705 0.842819485522925 0.974576646135698 0.998891056250385
180301 0.0112458246637351 0.0664056083057589 0.0559512434751828 0.971852947148454 0.38205827495066 0.741776417228377 0.997844854922644 0.982263179706763 0.0369108674442036 0.193340044818121 0.166465324440544 0.991478211419491 0.675679772225568 0.906364413659275 0.999359453854966 0.994669817865819 0.0593510149763142 0.282942454634547 0.247433192815596 0.994806342140423 0.774260550774449 0.940953589392536 0.999610823277143 0.996755565664063 0.0327366032226901 0.174683849097126 0.149920418729619 0.990360823308565 0.647861137989574 0.895265698190289 0.999274708645789 0.993968371526736 0.0159538306874006 0.0920560027419754 0.0779003984019506 0.980086380674455 0.468455443896012 0.803718154459208 0.998487102790248 0.98749066071205 0.0618332598611729 0.291874375545101 0.255643798806887 0.995026890099844 0.781792263021877 0.943330716301452 0.999627426022604 0.996893598587512 0.00132072615432968 0.00820263223596583 0.00684410254599284 0.800585648948691 0.0670680702459445 0.250381042972385 0.981763701366767 0.865578001582946 0.015060244218726 0.0872779317098267 0.0737973405545718 0.978910989301145 0.453907678190666 0.794317387298161 0.998396027332988 0.986746393282694 0.0345203919775784 0.182740957173763 0.157052691049252 0.99087106981474 0.660282426370467 0.900303030521152 0.999313428808518 0.994288754966811 0.0629279790246069 0.295757895685444 0.259221722774822 0.995118656105654 0.784968414680084 0.944323025932864 0.999634332118198 0.996951024817135 0.0563321114045572 0.271837200054012 0.237260495713402 0.99451207009001 0.764429263517861 0.937798811413028 0.999588660009155 0.996571355745905 0.0315175257722637 0.169102927789441 0.14499166575773 0.989979230261969 0.638864971971773 0.891531819380882 0.999245727254641 0.993728688743772 0.0635517147891163 0.297955623861515 0.261248671354001 0.995169534908041 0.786740293646648 0.944874023823622 0.999638160630485 0.996982862539049 0.0652299583560902 0.303815639597446 0.266660970866067 0.995301624242483 0.791377072271899 0.94630724279518 0.999648098357285 0.997065512543818 0.0620251183664548 0.292557429269968 0.256272749589688 0.995043205713692 0.782355132246417 0.943507005732066 0.999628653983783 0.996903809022702 0.016780481369899 0.0964394514777547 0.0816704284070053 0.981064405454334 0.481261728212247 0.811693960534988 0.998562731538744 0.98810944825558 0.0644659668625925 0.301157540053506 0.264204574931506 0.995242341289511 0.789289451681162 0.945663510089193 0.999643638512566 0.997028419452198 0.0605035696831256 0.287111703944633 0.251262549140537 0.994910985222212 0.777816352112692 0.942080097417832 0.999618701607505 0.996821060815842 0.0273338890113348 0.149474915431571 0.127732054023962 0.988413918988447 0.604371691014702 0.876506684960861 0.999126627812686 0.992744775641131 0.0281732237515007 0.153473018932455 0.13123832487768 0.988764803686656 0.611785154690355 0.879834654807352 0.999153355807527 0.992965433727394 0.0190971352078556 0.108539512407171 0.0921063436284898 0.983361795356223 0.514169383076366 0.83100066055497 0.998739837304244 0.989561182390385 0.041489267129996 0.213029899838097 0.184042686249587 0.992447269157538 0.701757675183978 0.916194105088069 0.999432806449576 0.995277669749413 0.0583404895289966 0.27925518539311 0.244051177568223 0.994711211604415 0.771055442815526 0.939931616550738 0.999603659793252 0.996696019840364 0.0486884094443566 0.242464997103867 0.210544076564498 0.993604915571482 0.735600735035793 0.928193834100178 0.999520260731289 0.996003233029146 0.0353999824469338 0.186667061063671 0.160535305110742 0.991103918313229 0.666106083212006 0.902618935626587 0.999331086313466 0.994434919337917 0.0030967062497955 0.0190561290561563 0.0159289004453841 0.904122710299845 0.144465350329821 0.439634922491729 0.992153995158058 0.937984592254524 0.00829627973637503 0.0497162426163215 0.0417717579093985 0.962115537192721 0.312600549668725 0.678754458651012 0.997072198505912 0.976038371776804 0.0244227888315518 0.135365964567758 0.115396961820593 0.987012534388261 0.576425129704029 0.863439753861067 0.999019704717056 0.99186291367764 0.00916559773468711 0.0546863803105354 0.0459861181249865 0.965614188883256 0.334597789191022 0.700269299186082 0.997351469477601 0.978280268259907 0.0319299129844715 0.170997683145733 0.146663947338059 0.990111542767955 0.641956626720857 0.892823287094779 0.999255778520778 0.993811803511451 0.00480930042159837 0.0293351588980215 0.0245633175439345 0.936185184775458 0.208044215621554 0.549657794238188 0.994942465716013 0.959233842946023 0.0420611989506179 0.21543503896596 0.186197987867124 0.992553615758986 0.704739371733849 0.917284651935815 0.999440848263338 0.9953443497113 0.0110726955945169 0.065439498479126 0.0551282489881987 0.971420564233978 0.378360996288898 0.738759749820899 0.99781084911957 0.981987750406228 0.0553532714207727 0.268177877699728 0.233917102572359 0.994409805993587 0.761069606452398 0.936706989828744 0.99958095508908 0.996507330367321 0.0425290167388549 0.217393564403147 0.187954393682631 0.992638492789994 0.707136894064401 0.918156732382972 0.999447265428054 0.995397564280302 0.0149543382822146 0.0867088880290007 0.0733091295958625 0.978762574573767 0.452132364497162 0.793144400080629 0.998384513014558 0.986652368642746 0.0213957422942716 0.120283618419128 0.10227635929178 0.985157038621911 0.543066131657867 0.846672201000909 0.998877701127202 0.990693849151923 0.0643575608329524 0.300779079011478 0.263855018968847 0.995233815930421 0.788990120393349 0.945571001938983 0.999642997111079 0.997023085034823 0.00771758560317974 0.0463834947774389 0.0389497433574371 0.95936744188335 0.297155860848339 0.662658655017378 0.996851521142908 0.974273217085874 0.04787973844417 0.239247286093793 0.207633872761996 0.993492115852122 0.732163843445495 0.927012032914656 0.999511747577413 0.995932562869621 0.063894127810946 0.299157528548795 0.262357840678895 0.995197045729195 0.787701631579871 0.945172199875436 0.999640230605348 0.997000077094679 0.0317884058652392 0.170348307037965 0.146090695585515 0.990066523787474 0.640901439247919 0.892383487628011 0.999252358882876 0.993783524864408 0.0383519666896518 0.199622654708831 0.172060911533949 0.991807971529245 0.684339119804209 0.909687740424164 0.999384429848298 0.994876713384436 0.0571162725446893 0.274747843873838 0.239922901369466 0.99459148089041 0.767058174766853 0.938648241885807 0.99959464207427 0.996621069753362 0.0561784398671386 0.271264633140385 0.236737079572635 0.994496249732599 0.763907628459942 0.937629753832619 0.999587468146199 0.996561451279226 0.0644662211578051 0.301158427456079 0.264205394613026 0.995242361254474 0.789290152925458 0.945663726747173 0.999643640014609 0.99702843194447 0.0408352516302038 0.210264989686076 0.181567199200906 0.992322037978592 0.698277882370426 0.914912925072785 0.999423334560714 0.995199142176752 0.0324714794093781 0.173475312155324 0.148852306075105 0.99028024837305 0.645941104575517 0.894474912112797 0.99926859082648 0.993917767282247 0.0532119665944468 0.260070210673574 0.226524609626137 0.994173056733428 0.753401333832375 0.934188211808232 0.999563111979097 0.996359087722149 0.0201549452701127 0.11397596288446 0.0968090857906835 0.984238002236132 0.527891775797906 0.838583491670806 0.99880718276736 0.990114197076911 0.00655172278287065 0.0396097010349978 0.0332237437679883 0.952427390488647 0.263894092077429 0.624857324857131 0.996288994937228 0.969798930196581 0.00399270695651984 0.0244565439772025 0.0204615600425826 0.924066461215665 0.178923590430318 0.503096396189185 0.993909424143974 0.951264305253298 0.0606485554020831 0.287633463639023 0.251742166787219 0.994923868702381 0.778256343721133 0.942218961297245 0.999619671468291 0.996829124111216 0.0594342132437871 0.283244704406819 0.247710614145074 0.994814031061651 0.77452074082562 0.941036278830906 0.999611402210044 0.996760378265854 0.0529316480380603 0.258998269269831 0.225548787483103 0.994140654697766 0.752363561355522 0.933844446613509 0.999560669319394 0.996338796839979 0.0486555955842471 0.242334854249488 0.210426307923348 0.993600410934624 0.735462879965939 0.928146586467742 0.999519920794268 0.996000410944172 0.0324262796291825 0.173268987043052 0.148669998930679 0.990266381369518 0.645611781334778 0.894338945183635 0.999267537852582 0.993909057945057 0.0403693589486163 0.208285825002753 0.179796660298929 0.992230373873379 0.695752061917567 0.913977218260985 0.999416400123469 0.995141658494778 0.00258551415163584 0.0159525760713039 0.0133277398495525 0.887251483457161 0.12350880442268 0.395662523470777 0.990612519871919 0.926588118040131 0.00261560718065554 0.016135732610518 0.013481172681729 0.888406905033991 0.124770272876716 0.398440062936172 0.990719799580413 0.92737342367759 0.0106014774060602 0.062801533907561 0.0528824260116056 0.970174344220653 0.368076854633793 0.730186115683339 0.997712680547885 0.981193396823945 0.0197787726288957 0.112048953750657 0.0951411534267191 0.983936972772346 0.523098247512284 0.835964306840198 0.998784058074673 0.989924244857286 0.00755208396039486 0.0454267725879895 0.0381402197929771 0.958507300595217 0.292613788790044 0.657758204023696 0.996782210286601 0.973719969199699 0.000964529629590827 0.00600155675293109 0.00500573189254142 0.745604595898977 0.0498653567821273 0.196039475591327 0.975187533300286 0.824590023844775 0.0582316224704738 0.278856155471163 0.243685443275829 0.9947007669916 0.770705124961864 0.939819535004534 0.99960287321972 0.996689481899214 0.0345903733496004 0.183054447480937 0.157330596917055 0.990890025061397 0.660752798003048 0.900491155085105 0.999314866520931 0.994300654573756 0.0280212249531461 0.152751263943583 0.130605002776504 0.988702800985935 0.610462351598762 0.879244924719859 0.999148634142102 0.992926446838443 0.0327578865761208 0.174780742308956 0.150006072770117 0.990367235635161 0.648014415363852 0.895328685182403 0.999275195475456 0.993972398588923 0.00267964961237348 0.0165253268086804 0.0138075725291821 0.890788891838479 0.127443067016962 0.404267464304343 0.990940159203371 0.928990140332365 0.065485101990724 0.304699805748361 0.267478552652967 0.995321115883722 0.792065820910359 0.946519070382233 0.999649564602203 0.997077708018489 0.0434435011221849 0.221199428443568 0.191370899570325 0.992799169896166 0.71171936055734 0.919811769648638 0.999459410711229 0.995498293183619 0.020913792983758 0.117842405080061 0.100159002194684 0.984812818932873 0.537284912247127 0.843626183394023 0.998851303139342 0.990476791125921 0.0494937248303218 0.245647791893674 0.213425904771643 0.993713608324461 0.73894240768274 0.929335206054789 0.999528462235331 0.99607132444022 0.0606254374745323 0.287550309617994 0.251665723167036 0.994921818542612 0.778186294923132 0.942196861265216 0.999619517135027 0.996827840997025 0.035157085588487 0.185585937848802 0.159575835269382 0.991040771411076 0.664516891477413 0.901989809220567 0.999326298478581 0.994395283112908 0.0231348512726697 0.129001057778891 0.109851704837309 0.986281577469466 0.562821117277227 0.856763212390827 0.998963822564976 0.99140256657766 0.0482393371837989 0.240680826791103 0.208930012283532 0.993542739261285 0.733702402488394 0.92754207445591 0.999515568418644 0.995964279689316 0.0269318457487483 0.147548872744507 0.126044657150192 0.988238190942532 0.600724106983373 0.874848552535954 0.999113235457612 0.992634244924353 0.0198797144206466 0.112566722470037 0.0955892033877428 0.984018850838862 0.524393704961806 0.836675245355159 0.998790349136237 0.989975914921169 0.0491490990692184 0.244288370354515 0.212194640610093 0.993667527554992 0.737522080026577 0.928851004320754 0.99952498537437 0.996042457469963 0.0348500517533278 0.1842160064331 0.158360568058562 0.990959702785522 0.662487459410527 0.901183297716024 0.999320150980934 0.994344394957599 0.000970531007374359 0.00603870946162569 0.00503675117291465 0.746780475507285 0.0501603461213474 0.197019880368924 0.975337324199693 0.825486264796394 0.0464281379057828 0.233416211805471 0.202368337645746 0.993279847384418 0.725780495106944 0.924795516098531 0.999495722527375 0.995799558219302 0.0258178950496174 0.142174913817108 0.121342427866947 0.987723067634483 0.590273813520181 0.870020552454757 0.999073952169216 0.992310154209346 0.0102536041807192 0.0608461245502035 0.0512189825656016 0.969183126531751 0.360270185318738 0.723492335800767 0.99763443287119 0.980561045845127 0.0621318186049127 0.292936853724845 0.256622185883384 0.99505223611169 0.782667010845946 0.943604604595781 0.999629333622133 0.996909460260391 0.0170827704389879 0.0980336637232736 0.0830429365012477 0.98139886080034 0.485797141759613 0.814454185984839 0.998588562354994 0.988320949854764 0.0100419849244371 0.0596532829025075 0.0502047844858506 0.968547618209151 0.355428896255662 0.719257822928067 0.9975841874463 0.98015536966447 0.0195851301628888 0.111054294286734 0.0942806483509541 0.983777577896894 0.520593995036084 0.834583419811966 0.998771808270458 0.989823647755367 0.0547574207280714 0.265936021553938 0.231870907337382 0.994345775130826 0.75898066076257 0.936024544243992 0.999576130042748 0.996467239488732 0.0480112489029971 0.239772054351029 0.20810826843571 0.993510716918893 0.732728439364678 0.927206727253617 0.999513151549269 0.995944217039531 0.0268098802690027 0.146963170623481 0.125531746629051 0.98818385206389 0.599604831457178 0.874336972586345 0.999109093362897 0.992600063483414 0.0573942423609738 0.275775186688969 0.240863272748334 0.994619112509981 0.767977071908276 0.938944137098754 0.999596723374177 0.996638367439022 0.0338332187268886 0.179652281586271 0.15431621398802 0.990680815960938 0.655597153422503 0.898418771521223 0.999298995667625 0.994169309143288 0.0348031475873539 0.18400639922678 0.158174675874161 0.990947193534028 0.662175382923576 0.901058966073221 0.999319202311711 0.994336542410024 0.00354617980793574 0.0217714550534239 0.0182068952876915 0.915280035787007 0.162097455403023 0.473360002178159 0.993144716395328 0.945439178838041 0.0211350348350407 0.118964440918914 0.101131968092538 0.984972754395811 0.539956168496239 0.845038994726002 0.998863570608985 0.990577650256088 0.0421030043335813 0.215610378531181 0.18635518390386 0.992561276735399 0.704955120521398 0.917363303763661 0.999441427516457 0.995349152983036 0.0228195228449871 0.127431003448657 0.108485685794473 0.986090221163921 0.559361930344698 0.855030772129615 0.998949180596218 0.991282010808902 0.0109302991955329 0.0646436400615719 0.0544504869784592 0.971054969396759 0.375287694780874 0.736226057563985 0.997782074209107 0.981754794580412 0.0285312761637619 0.155169242095134 0.132727334736654 0.988908277692191 0.614867563716077 0.881202041278224 0.999164279623593 0.993055642225964 0.0516928054661279 0.254231185978709 0.221213573588622 0.993993275145435 0.747678297875147 0.932283747749555 0.999549557106365 0.996246498193853 0.0362133536764932 0.190270461505531 0.163735813069318 0.991309261700034 0.67132540876414 0.904670275552942 0.999346651668771 0.994563796779113 0.0422751186537151 0.216331594192233 0.187001870966695 0.992592658894554 0.705840252155654 0.917685618551252 0.999443800262595 0.995368828649398
180321 0.00252717699823984 0.0226735317843714 0.151632032727688 0.958466296874433 0.378672542078155 0.658923732798547 0.809693123362495 0.991261307974566 0.00285666916012755 0.0255623821974844 0.168125077139371 0.96309172969406 0.407984750994265 0.685978647480275 0.827912048624921 0.992263977300251 0.0127059665362717 0.105420497827117 0.475860807222319 0.991541215264514 0.755846169870295 0.90752036165269 0.955775462383489 0.998267478647465 0.00529020270804042 0.0464376198705836 0.272826279266598 0.979774073642203 0.561275727132575 0.802188530282085 0.899306709205684 0.995817876363095 0.00522557955378895 0.0458935458171832 0.270381874940528 0.979527763403877 0.5582308986948 0.800220560307209 0.898182305360263 0.995766102389409 0.0117624679817326 0.0982776717647267 0.456424581504475 0.990860263017391 0.741144631517991 0.900752555698079 0.95235363720086 0.998126983713387 0.0115589651279517 0.0967238661811973 0.452047006329225 0.990698951414032 0.737742491519008 0.899162736127361 0.95154593787682 0.998093679202073 0.000795560031601715 0.00723783608404757 0.0531811359859386 0.878817847223378 0.160739950984086 0.377765205478844 0.572111454391106 0.972712804695112 0.00536487015507005 0.0470655743511725 0.275630688819013 0.980051426712979 0.564742439261436 0.804414951311925 0.900575518534178 0.995876150773949 0.0133548928764224 0.110275699165915 0.488461232937112 0.991954175337708 0.76503913632919 0.911669827418028 0.957860308282776 0.998352606373666 0.0116117213418571 0.0971271282113912 0.453188433930367 0.99074130775468 0.738632886738932 0.899579688973665 0.951757912043331 0.998102424957847 0.00504110305630838 0.0443373736042083 0.263314450614494 0.978790630233589 0.549304033350591 0.794382463419623 0.89483068371653 0.995611034844224 0.01084498205112 0.0912349084088658 0.436129781114568 0.99008559491887 0.725077047996509 0.893163988774758 0.94848489843149 0.997966966408476 0.00328379780488893 0.0292847596212317 0.1885895391712 0.967750936562152 0.442128065451632 0.715278050991328 0.846923682511496 0.993266301318688 0.00141230668410355 0.0127849634808556 0.0907218061397273 0.927964441708046 0.253850201046211 0.51886755209058 0.70370877935869 0.984453054599227 0.00325905320459414 0.0290698027129614 0.187431029754831 0.967513257182313 0.440257131794396 0.713730045838595 0.845937258503125 0.993215354792335 0.0127564163686217 0.10579962735462 0.476862014258865 0.991574813617513 0.756586126803815 0.907856677974007 0.955944810608735 0.99827440673014 0.00669603622186452 0.0581389757480231 0.322292412032783 0.983974680601783 0.618553864972942 0.837140321106058 0.918834702909065 0.996697668371224 0.00189045940368101 0.0170477278946222 0.117867740894186 0.945210446578672 0.313005064471938 0.590874227488386 0.760804693613009 0.988344999721399 0.00321649644004247 0.0286999133672944 0.185430957421964 0.967096215866596 0.437010124269665 0.711028167422853 0.844210817419459 0.993125914196455 0.00682852157438053 0.0592286013881136 0.326615944670117 0.984282776269071 0.623197067542883 0.839811817343744 0.920293704767716 0.996761962475733 0.00881125715617696 0.0752731207802922 0.385418799000805 0.987800386469822 0.681366926113286 0.871439728836473 0.937219005552694 0.997493766431377 0.000978402372655828 0.00888812644121223 0.0646249900894506 0.899197590971468 0.190668071566599 0.427517499425453 0.621878408334928 0.977702459807491 0.00982667112091383 0.083303930257631 0.411803336279145 0.989058292824592 0.704778123005382 0.883277896647443 0.943393500219683 0.997754457149669 0.0130651761640842 0.108113807502892 0.48290933511082 0.99177483377085 0.761020403428811 0.909863557448745 0.956953992121248 0.998315643768784 0.00568719162578293 0.049767914666196 0.287497148395274 0.98116670236725 0.579104977629316 0.81348084377 0.905706594502509 0.996110216461103 0.00432695756827585 0.0382704673006506 0.234640705101795 0.975359073270264 0.511093512281216 0.768181170066494 0.87948742510034 0.994886707831393 0.00244848686070365 0.02198135724567 0.147597577083275 0.957185388192107 0.371240681351242 0.651761284251073 0.804758641181648 0.990982288972259 0.000679712770468876 0.00618969353863644 0.045786594777532 0.861020384871326 0.14061097200236 0.341518049250598 0.533195881112679 0.968206372695908 0.00443601911331398 0.039201395021857 0.239160474268598 0.97595288309251 0.517338943946169 0.772603661084593 0.882112355298282 0.995012337022202 0.000636897230083444 0.00580181584747794 0.0430247979976629 0.853045022528224 0.132926253984918 0.327031631602589 0.516962061442412 0.966140005446146 0.00682181879630344 0.0591735279752068 0.326398503683494 0.98426747176046 0.622964842937265 0.83967874921231 0.920221141763917 0.996758769450396 0.000913729132706346 0.00830496003863416 0.0606084577749867 0.892821305888571 0.180328032324748 0.410853417613161 0.605653291657411 0.976160367410841 0.0127518974082437 0.105765678977976 0.476772484617873 0.99157181484795 0.756520026240678 0.907826651371304 0.955929693719589 0.9982737883899 0.00567806232729969 0.0496915615875725 0.287166295994297 0.981136823084868 0.578711110418775 0.813235568351999 0.905568518929356 0.996103951125857 0.00104798573152636 0.00951488668598022 0.0689088568011814 0.905262447875118 0.201507147821288 0.444427283834246 0.637909598133777 0.979153511496526 0.0105578414255369 0.0890108322894902 0.429471401437856 0.989815773651026 0.719637287170229 0.890548034410266 0.947143352875158 0.997911184727993 0.0121976091038991 0.101584363891133 0.465560023457275 0.991187289930235 0.748135506169377 0.903991307433595 0.953994490263195 0.998194475478719 0.00258128111426033 0.0231489377840785 0.154384240117064 0.959303538149778 0.383681943536349 0.663680418271052 0.812944064274316 0.991443365348822 0.0054594581734941 0.0478600097535584 0.279152978731937 0.980392097138062 0.569056882845457 0.807164875350231 0.902137907116817 0.995947692942222 0.0127040571762108 0.105406143469937 0.475822841575478 0.991539938481587 0.755818078061818 0.907507585641943 0.955769027878593 0.998267215363575 0.00978192490723564 0.0829526317684826 0.410687360836891 0.98900830021954 0.703818214626108 0.882801863615046 0.943146858597814 0.997744106651291 0.0088917784125611 0.0759144834421392 0.387595120856478 0.987910497093692 0.683356241165622 0.872464483932962 0.937756883825672 0.997516607016621 0.00769124870643728 0.0662699003711041 0.353500658507543 0.986033105291103 0.650897013061207 0.855285509436915 0.928653559162367 0.997126619471734 0.0105053830980086 0.0886034744297479 0.428238367221317 0.989764902422304 0.718620495480764 0.890056387604962 0.946890765507463 0.997900665121823 0.0114703787369356 0.0960460087801105 0.450119880893629 0.990626960027089 0.736233863378359 0.898454862388832 0.951185828817232 0.998078813024811 0.00647866471765957 0.0563463583161875 0.315079714363544 0.983442338845908 0.610685477321697 0.832560334296301 0.91632250602101 0.996586502718525 0.00423716238749227 0.0375027917267345 0.230879628765879 0.974847797720903 0.505829809102737 0.764409480451949 0.877237279520606 0.994778442815052 3.23881664209315e-05 0.000296494450168152 0.00227971908714527 0.227807335157592 0.00773105050043078 0.0241020452043852 0.0515857647568744 0.591858738033532 0.00232193848631868 0.020866382998041 0.141029688872948 0.954951590201943 0.358911277773012 0.639592396814969 0.796264882596555 0.990494290098805 0.00113275811009404 0.0102775068598952 0.0740758949037517 0.911733315947351 0.214328176246831 0.463728156123294 0.655696168739627 0.980685075103701 0.00582172826539013 0.0508918558644911 0.292338178178308 0.981596362364842 0.584825899259678 0.817022636506634 0.907695834922213 0.996200277655868 0.00144576638566732 0.0130843284150867 0.0926747783452615 0.929516262796693 0.258317212880044 0.524718534363811 0.708574442034731 0.984807896033412 0.00431844563018187 0.0381977437767202 0.234285731993791 0.975311497630978 0.510599326450367 0.767828801337959 0.87927765545014 0.994876637260469 0.00914573543868527 0.0779321497386881 0.394361457874093 0.988245226362574 0.689472820353119 0.875593112455463 0.939395058162825 0.997586016102082 0.00779871114698883 0.0671404482025718 0.356702957212444 0.98622438224083 0.65406777297447 0.857007710259383 0.929574525103119 0.997166407079399 0.00517021167265218 0.0454269558041318 0.268274701396399 0.97931193365297 0.555588650118387 0.798503235506874 0.897198890066801 0.99572071837947 0.00829951081969118 0.0711785489203741 0.371226141923459 0.987051300463962 0.668123705309647 0.864525709676976 0.933572957905409 0.997338273763773 0.0084865183547823 0.0726785356923009 0.376486224854081 0.98733537995214 0.673087303928377 0.867136025993246 0.934952972580331 0.997397264060615 0.00258630254675442 0.0231930396342899 0.154638783774698 0.95937953890218 0.384142802860976 0.664115195067223 0.813240179752066 0.991459879221057 0.00451879400966314 0.0399068788321211 0.242556039552018 0.976384890297887 0.52197446375421 0.775849807095288 0.884029885281503 0.995103658377561 0.00378333748542116 0.0336062698903057 0.211302199760684 0.971902994615907 0.47740973906476 0.743314093208424 0.864453320323873 0.994153110834986 0.000859559849782011 0.00781603888628535 0.0572180371946252 0.886825869646847 0.171462919423734 0.396132404257095 0.590953687455829 0.974694677404896 0.00962921580286176 0.0817519360121181 0.406847455479179 0.988834227181483 0.700495394809564 0.881147950458753 0.94228886966017 0.997708059976776 0.00878443434486646 0.0750592989132633 0.3846904746392 0.98776326432373 0.680698766918345 0.871094738998382 0.937037780003635 0.997486065158494 0.00869730563548846 0.0743641371609611 0.382312971455526 0.987641120031362 0.678509167087646 0.869961349885675 0.936441885610961 0.997460722144952 0.00462160367792428 0.0407818391520183 0.24673227194097 0.976900413781365 0.527610486124184 0.779755569265327 0.886326817444512 0.995212550320739 0.00231791125953599 0.0208308633959863 0.140819040362347 0.954876679199153 0.3585110202477 0.639191212819572 0.795982467274752 0.990477893710224 0.00798048679411949 0.0686097417684674 0.362049662312205 0.986536365083957 0.65930357215559 0.859830196562252 0.931079825687211 0.997231276479112 0.0118085975364595 0.0986292306402551 0.457407421028299 0.990896062883178 0.741903775852695 0.901106076397682 0.952533040076347 0.998134373810805 0.00876711140610534 0.0749211602286648 0.384219204808374 0.987739170552232 0.680265778628483 0.870870958940287 0.936920187520682 0.997481066475341 0.00264236324172201 0.0236851650458001 0.157470383319916 0.960209201175591 0.389241863708065 0.668894210403579 0.816483737363526 0.991640018610982 0.0103611096766757 0.0874814814956542 0.424820250849638 0.989622365258428 0.7157862176716 0.888681450786395 0.946183614623404 0.997871185437589 0.0117180629029002 0.0979390272180698 0.455475201627365 0.990825537688614 0.740409703584062 0.900409886503602 0.952179671298094 0.998119815024915 0.012695134938362 0.105339061705113 0.475645361142134 0.991533967163033 0.755686723722967 0.907447838531076 0.955738935613 0.998265984017914 0.00312481975035903 0.0279022390792155 0.181089317098755 0.966160533918322 0.42988671786723 0.705031675517766 0.84035750261847 0.992925021330746 0.0074041408044336 0.0639369944206499 0.344790089688706 0.985495234398437 0.642136996801316 0.850476033515126 0.926071652379992 0.997014670953803 0.0124620232526224 0.103583272739812 0.47096650869053 0.99137495069588 0.752204894760539 0.905859395770458 0.954938140703269 0.998233188891323 0.0108857559034434 0.0915499504737223 0.43706299671946 0.990122766796729 0.725832672978436 0.893525468044425 0.948669956703695 0.997974649267414 0.00800555890418206 0.0688120788038815 0.362780312660697 0.986578299721995 0.660013475784527 0.86021085757402 0.931282457114086 0.997239993303379 0.000281568147414227 0.00257236236600897 0.0194819983506215 0.719523000079934 0.0634518945892485 0.176792622606581 0.321101359408692 0.926524280364893 0.00131702288338999 0.0119315707777824 0.0851146744012549 0.923146549062254 0.240831181349998 0.501390029110099 0.688920173741917 0.983345434772943 0.00584884772631263 0.0511181311588235 0.293306218634366 0.981680622152889 0.585960505241684 0.817720465007508 0.908086761423942 0.99621793204472 0.00744876722644065 0.0643002842003918 0.346159051572047 0.985581520028115 0.643527009563738 0.851244279362867 0.92648506585551 0.997032636349496 0.000717961627900906 0.00653597261375022 0.0482405717828066 0.867447362143262 0.147362292130549 0.353942853400499 0.546803382927902 0.969850204085561 0.00493007685738369 0.0433986294222361 0.258995864123463 0.978320978670407 0.543757070836424 0.790702530328554 0.892705659026168 0.995512139616388 0.0123433197939315 0.102686871474319 0.468552609583332 0.991291689884596 0.750394139550333 0.905029702818671 0.954519278282976 0.998216014069489 0.00762825269340682 0.065758904839669 0.351608885172587 0.985918505968812 0.64901142388038 0.854256684274482 0.928102485797811 0.997102775739212 0.00468660884409241 0.0413343353654366 0.249349605060084 0.977214967819792 0.531106578374456 0.782156055953886 0.88773299880702 0.995278947555761 0.0118152748265362 0.0986800990770071 0.457549401032665 0.990901221995196 0.742013299698457 0.901157042970791 0.952558898294821 0.998135438761374 0.00708703251081924 0.0613483140513748 0.334898537976599 0.984851284487996 0.631942516431112 0.844781919798282 0.922995687392975 0.996880516211022 0.00657397686933223 0.0571331204863434 0.318260731363001 0.983680020546235 0.614174754499853 0.83459962640484 0.917442796292488 0.99663614812842 0.00588155968919742 0.0513909412281119 0.294470437538985 0.981781242804761 0.587320943803947 0.818555197960158 0.908553948117302 0.996239011265262 0.00529777014338876 0.0465012955186518 0.273111471260611 0.979802531761218 0.561629562169386 0.8024164650177 0.899436765202621 0.995823856878406 0.00491515107119991 0.0432723048685169 0.258411505813441 0.978256258589221 0.543001032969274 0.790197814938125 0.892413452661903 0.995498505509461 0.000507593694852146 0.00462878196012187 0.0345876977639374 0.822244632445625 0.108865139520473 0.279146780246105 0.460288298903826 0.957872670456548 0.00215383781577244 0.0193818075805698 0.132149739486386 0.951598084493977 0.341770943023163 0.622054072068845 0.783773160695691 0.989758286854888 0.00635392686982347 0.0553149421838012 0.310872437573043 0.983120688026041 0.606023513313431 0.829814853631282 0.914809925963091 0.996519288042872 0.00863383180068256 0.073857126088373 0.380569609945962 0.987550604450989 0.676895273328359 0.869123167275798 0.936000689130099 0.997441938376903 0.00115836435770248 0.0105076575790445 0.0756255568191923 0.913517775869045 0.218120724314167 0.469297787940268 0.660730703316357 0.981104448863288 0.0125897556189556 0.104546098349956 0.473540279939319 0.991462805975415 0.754124737973426 0.906736372097872 0.95538043903797 0.998251308960923 0.00976059907963913 0.0827851210401082 0.410154036605897 0.988984314495563 0.703358557822492 0.882573634931298 0.943028560467011 0.99773914033765 0.00805436417312557 0.0692057245508217 0.364197909851619 0.986659190853768 0.661387022968148 0.860946006905206 0.931673529894141 0.997256806231435 0.00730935026747663 0.0631645060742651 0.341863599522926 0.985308511878485 0.639148640192315 0.848817825344288 0.925178038173229 0.996975785195988
180341 0.00418881952732779 0.0758695600010108 0.104848565641715 0.895356767787375 0.502745271022623 0.549848127480874 0.870455197992943 0.999833484581202 0.00573839055981894 0.101240140371134 0.138457770086193 0.921505675217452 0.581101871118013 0.626299545544658 0.902146603290325 0.999878633372667 0.0153866506175216 0.233715721139879 0.303204207006949 0.969500049180658 0.789742033373616 0.819423577347257 0.961483084976192 0.999955172596258 0.0116165038842822 0.186586763129865 0.246571694326794 0.959850218377332 0.738555833913918 0.773389803618701 0.949429086848026 0.99994039734781 0.00732575501959156 0.12590016863172 0.170463847102718 0.937543793478149 0.63948130266733 0.681828899582016 0.921804558789887 0.999905080691387 0.0145922133726077 0.224215614611949 0.291955692496556 0.967867794646278 0.780666116787881 0.811322786410391 0.959439739016095 0.999952694057315 0.00125188468671122 0.0238798326130111 0.0337256355257617 0.718281203812475 0.231522798289695 0.266851362244293 0.666917416359654 0.999441413526132 0.00102708258117636 0.0196717415161229 0.0278319928692673 0.676514339782862 0.198151875700757 0.229911756983186 0.621547762096349 0.999319083340728 0.0106889708300063 0.174150123750751 0.231273643710915 0.956478692435669 0.721983851724251 0.758303238338324 0.945232391822516 0.999935164893492 0.0222810800495958 0.307851434177393 0.388215034212444 0.978882713312812 0.845617724732752 0.868722627396202 0.973263986373821 0.999969259858794 0.0171030878120353 0.253516576378099 0.326384718133949 0.972523388313076 0.807037563628106 0.834788312441745 0.965272648291232 0.999959741518576 0.0157566784616673 0.238066757224679 0.308328371012049 0.97020582541477 0.793722418734884 0.82296802051846 0.962367174633217 0.99995624172153 0.0189907978812861 0.274218001274528 0.350244552852896 0.975233304194905 0.823099927025192 0.848972966178422 0.968674643574721 0.999963812749933 0.00696574210393535 0.120419883253782 0.163406389333081 0.934505000124082 0.627699186643616 0.670718115638233 0.918066899589238 0.999900139233129 0.000998489754589364 0.0191340439729072 0.0270774078579079 0.67029873777856 0.193699614482722 0.224946077539289 0.614877248643527 0.999299578184791 0.00898561459085987 0.150357087773371 0.20158115806996 0.948568347682383 0.685467950476775 0.724738961919736 0.935415965737733 0.999922742607524 0.0222002332595185 0.307059820045046 0.387332414003045 0.978805724815826 0.845131750682518 0.868298056784317 0.973167074880571 0.999969145364542 0.0222445541470854 0.307493997432446 0.387816570852262 0.978847998358041 0.845398534015198 0.8685311407462 0.973220287420167 0.99996920823431 0.012407290117715 0.196915515113563 0.259163025640695 0.962341766042957 0.751220776455785 0.784858860066663 0.952535352372165 0.999944240592594 0.00736430369936631 0.126483163618866 0.171212779400644 0.937852667430065 0.640699319022466 0.682974772503279 0.922184809875909 0.999905581168963 0.00568591910379316 0.100402591115447 0.137359379859969 0.920834799998507 0.578851276973805 0.624134715861644 0.901327986721913 0.999877507036965 0.0185236140760723 0.269195012860377 0.344489948656288 0.974612736552612 0.819373446363334 0.845689333868833 0.967895148620205 0.999962882438334 0.00597749321646752 0.105038143732942 0.143429169924913 0.92442494716515 0.591062959731155 0.635859357101007 0.905712187981955 0.999883515547537 0.0165424318493596 0.247154800873818 0.318975733461032 0.97160285167726 0.801703286697435 0.830059640495096 0.964118155973452 0.999958353394067 0.0204961115073098 0.289974067186754 0.368153120490001 0.97704491555588 0.834147149976204 0.858681852452419 0.970951712043519 0.999966521840215 0.0126744592958265 0.200349742621302 0.263326893153628 0.963115902536557 0.755231040584148 0.788479563424542 0.953501337868548 0.999945430665281 0.00939712537876845 0.15622232778243 0.208953169243035 0.95072904276044 0.695129276317662 0.733662712753311 0.938093144535672 0.999926156220022 0.00246190696555397 0.0459547855368015 0.0643026509094105 0.833889835426035 0.372329951596692 0.417472357564675 0.797666637116267 0.999716223766411 0.00273598817454634 0.050824179213354 0.0709715686357946 0.848036243387249 0.397377808394348 0.443411717809483 0.814210610150102 0.999744714307226 0.0217633692291448 0.302753022462296 0.382521244119433 0.97838003194409 0.842453331973775 0.865956748442259 0.972631294894763 0.999968511966126 0.0027721526829849 0.0514631757766108 0.0718446988291039 0.849725415497672 0.400535292571343 0.446663864684518 0.816194281537731 0.999748052968164 0.00623011576711023 0.109018143903211 0.148622273224887 0.927283662086985 0.601090069838317 0.645446947840614 0.909209216455789 0.999888266702722 0.0221733849005191 0.306796561756347 0.387038774013127 0.978780036271644 0.844969704297142 0.868156468926951 0.973134739586394 0.999969107157552 0.00411195829446022 0.0745759196880255 0.103115943033669 0.893601527029123 0.498096119215901 0.545241010684157 0.868343687275542 0.999830359491981 0.0110425889823702 0.178933375683119 0.237175273656226 0.957828028937577 0.728540083003214 0.764282610737816 0.946911055735571 0.999937263416688 0.0106110046156554 0.173088461637101 0.229960710883218 0.956169624485891 0.720496140039581 0.7569444496156 0.94484806309746 0.99993468339054 0.0170501758941578 0.252920474041025 0.325692033209667 0.972439027214723 0.806546182262492 0.83435309397238 0.965166822696125 0.999959614415366 0.0214321962777925 0.299454933455193 0.378826312409058 0.97804602261394 0.840362014839989 0.864127103411476 0.972210995235606 0.999968014600334 0.00148450618653489 0.028198399045345 0.0397522602938334 0.751497822209676 0.263264911318659 0.301536532917373 0.703691878577427 0.999529012231236 0.0202904140042538 0.28785870118727 0.3657612290748 0.976812843845453 0.832717753491377 0.857427766144969 0.970659889007383 0.999966175359685 0.0219607398962604 0.304704923666066 0.38470367286219 0.978574407040095 0.843674501240095 0.86702449465798 0.972875921351285 0.99996880124966 0.0197941472983526 0.282706614908208 0.359919529957908 0.976233572281049 0.829168202040887 0.85431080178569 0.969931633360823 0.999965309795844 0.0120891647577065 0.192790077416741 0.254146184347476 0.961377098113247 0.746273838714969 0.78038526526127 0.951332183549853 0.999942754939517 0.0144443289506027 0.22242282447733 0.289823613603646 0.967544781143915 0.778891144560494 0.809735440162321 0.959035587202552 0.999952202579396 0.0194207550627572 0.278784259385736 0.355456772847092 0.975778691990602 0.826399090669595 0.851876435979659 0.969359922058729 0.999964629381634 0.0194847641354413 0.279459483173836 0.35622597646925 0.975857877889424 0.826879994422492 0.852299377196096 0.969459435831963 0.999964747874179 0.00670450333351848 0.116402488955627 0.158212853925188 0.93210957883226 0.618661570048408 0.662162734481372 0.915124873377115 0.999896221303667 0.0220881213802941 0.305959288969295 0.386104486646243 0.978698050972505 0.844452889872486 0.867704848605959 0.973031544124498 0.999968985206086 0.00121825642014699 0.0232525212766114 0.0328483837358598 0.712731731129864 0.226707679352143 0.261551566199659 0.660833908912738 0.999425984061712 0.00221250726356554 0.0414826292858762 0.0581537837296797 0.818525625763746 0.347670628878585 0.391688990069873 0.779836575815599 0.999684166936716 0.000975807512452775 0.0187070991136202 0.0264780044345202 0.665195735685324 0.190132565638405 0.220961302394346 0.609416289661303 0.999283292577029 0.010104052182747 0.166122330856407 0.221318302764901 0.95404906501218 0.710426555501722 0.747728207759715 0.942212858426889 0.999931371329117 0.00701319751762584 0.121145972233362 0.164343243211014 0.934922243163338 0.629295632392381 0.672226419619906 0.918579739379073 0.999900819622129 0.0167350556769734 0.249351879256396 0.321538581754407 0.971925875903288 0.803568229402167 0.831713877381747 0.964523211589224 0.99995884079792 0.0168429906366031 0.250577768712725 0.322966670618868 0.972103741191416 0.804598291026383 0.832627088542675 0.96474627573979 0.999959109036696 0.0222737677505108 0.307779904572827 0.38813530303339 0.978875772474369 0.845573892333553 0.868684336272905 0.973255249226697 0.99996924953739 0.00558531830567332 0.0987926764548843 0.135245968005479 0.919516168057734 0.574468677819682 0.619913928074979 0.899719819577343 0.999875288396737 0.0221917376969214 0.306976537913377 0.38723952688483 0.978797602827324 0.845080510416077 0.86825328653394 0.973156851329574 0.999969133284793 0.000217005479880134 0.00421840901907776 0.00600757718674661 0.306280418792393 0.0495830837635305 0.0592910664188944 0.257454200127198 0.996782807766922 0.000926843975551561 0.0177842628127261 0.0251816603925678 0.653623722183255 0.182324402477348 0.212218852766949 0.597084111608021 0.999245421800115 0.0209375421322745 0.294474481253828 0.373229077240936 0.977527906130891 0.837135623131291 0.861301747302503 0.971559175834248 0.999967242413154 0.0193549099462901 0.278088437879409 0.354663690111184 0.975696701752463 0.825901662867885 0.851438886317628 0.969256888552179 0.999964506672482 0.00128003555919551 0.0244043802330994 0.0344588225040362 0.722764801854281 0.235508001834014 0.271230047043973 0.671845009849814 0.999453706782834 0.000457666211413607 0.00885734301857668 0.0125891635963306 0.482230368071075 0.0991421526999449 0.117355277483373 0.422435231334046 0.998472329107253 0.0204751162587394 0.289758690267284 0.36790976472465 0.977021436995316 0.834002346598824 0.858554837615333 0.970922186802844 0.999966486794453 0.00633932800307802 0.110728435924417 0.150848687948823 0.928454063033467 0.605275791987046 0.649438682134014 0.910642499367637 0.999890203468812 0.00859936416879551 0.14478172843753 0.194541278804449 0.946362321892343 0.675833492590862 0.715808696211359 0.932685836418776 0.999919241321107 0.00971553999570614 0.160708684937485 0.214568756068147 0.952281368129898 0.702212167014666 0.74018498179181 0.940018458649588 0.999928599140767 0.00332387576735284 0.0611116906058088 0.0849721078010371 0.871524955923798 0.444930691057864 0.491976045466162 0.841953280817353 0.999789980567935 0.0157264134600021 0.23771261501906 0.307911947695143 0.970149308496496 0.793402415709002 0.822683251382617 0.962296366326798 0.999956156165677 0.00560375005895764 0.0990880464276359 0.135633922942664 0.919761020257512 0.575278388665573 0.620694261212286 0.900018348789408 0.999875700848573 0.00874520624028081 0.146894961741844 0.197213319739363 0.947216961490128 0.679538986426524 0.719247065016169 0.933743134515817 0.999920599691779 0.0193530101295997 0.278068342932508 0.354640780058307 0.975694328027956 0.825887269357967 0.851426224283332 0.969253905665905 0.999964503119585 0.0172719837275685 0.255413425756145 0.328586787440895 0.972789308263388 0.808589843449655 0.836162672418871 0.96560625954629 0.999960142024583 0.0204225238517537 0.289218644734975 0.367299388724132 0.976962417038767 0.833638533867963 0.85823568909789 0.970847968480919 0.99996639868966 0.00677803689654696 0.117536798419497 0.159680964107648 0.932801251856203 0.621249065155668 0.664615076032333 0.915973988921078 0.999897354660964 0.0203279525121111 0.288245615586958 0.36619900912058 0.976855537549988 0.832980399403119 0.857658247199886 0.970713572265375 0.999966239113259 0.0166613014572685 0.248512049521132 0.320559450001657 0.971803049462449 0.802858229989396 0.831084225163309 0.964369185241633 0.999958655506041 0.018356246281489 0.267379755581629 0.342404846100729 0.974382934596382 0.818000847888507 0.844478755701545 0.967606561043862 0.999962537635099 0.00124736045487788 0.0237954807505483 0.0336077022977047 0.717547090434139 0.230878463888505 0.266142758255955 0.666111674591912 0.999439386105872 0.0223342288965019 0.308370929471395 0.388793965712792 0.978933028600719 0.845935590382936 0.869000290812302 0.973327324386705 0.999969334675985 0.0156427919533512 0.236732528180779 0.306758902275076 0.96999205132508 0.792513174423739 0.821891748924624 0.962099355080283 0.999955918055877 0.00103013484368497 0.0197291073151761 0.0279124776571633 0.677164054973866 0.198624263321029 0.230438100004841 0.622246231591263 0.999321101582117 0.0144852778246653 0.222920019245718 0.29041520186502 0.967634861485184 0.779385446600374 0.810177592680295 0.959148287863749 0.999952339673171 0.00398165155884536 0.0723749101245638 0.100163781531499 0.890487971978411 0.490014057012702 0.537212763946054 0.864602998974127 0.999824785753867 0.0164633654624509 0.246249488056486 0.317918439012025 0.971468135131887 0.800927706911881 0.829371363559814 0.963949249392427 0.999958150027721 0.00295580766754491 0.0546956821508155 0.0762544921310044 0.857756640174528 0.416075912720017 0.462613071266088 0.825649837505793 0.999763747153679 0.000494913385264201 0.00957165180639702 0.0136002989048563 0.501792851100898 0.106356253925679 0.125709725077049 0.441641060947729 0.998587191730075 0.00394786472925988 0.0718026012196543 0.0993952759040464 0.889650829752328 0.487876165582977 0.535085007114429 0.863598293752122 0.999823280497412 0.0214510885065895 0.299643856264761 0.379038216328571 0.97806534781513 0.840482770637888 0.864232786746864 0.972235310966177 0.999968043386302 0.0177187763638281 0.260388224126611 0.334346834636987 0.973468982241693 0.812580739769176 0.839692651653164 0.966459166905991 0.99996116469881 0.00546938454591011 0.0969306334932912 0.132798097815991 0.917941360400821 0.569304748697327 0.614931823287936 0.897800713475046 0.999872630393677 0.0101416323750636 0.166642506149163 0.221965306299761 0.95421320007314 0.711197477658808 0.748434987940112 0.942416720193569 0.999931628213369 0.010540740500563 0.172129481314639 0.228773809673074 0.955887346319341 0.719141893349136 0.755706923627127 0.944497103774494 0.99993424335226 0.015521759822436 0.235309794040965 0.305083534854798 0.969761531513652 0.791212733018122 0.820733789484699 0.96181059101332 0.999955568876619 0.00146710590750464 0.0278766200695638 0.0393039696774349 0.749286164816779 0.260981099324513 0.299055483559181 0.701223906693331 0.999523420548239 0.00966761099615498 0.160036249909907 0.213728349307081 0.952053927125137 0.701166851110521 0.739223459792698 0.939736267854822 0.999928241710352 0.0165803171045338 0.247587869583319 0.31948124341402 0.971666959927421 0.80207281786317 0.830387508545169 0.964198538745807 0.999958450151274 6.65755081467748e-05 0.00129777397391153 0.00185050526791369 0.119276119176123 0.0157508099405109 0.0189668892211801 0.0961304429782477 0.989587566187015 0.00454897929915319 0.0818861134394797 0.112882481996771 0.902868496400746 0.523439520257153 0.570257727035461 0.879513920435897 0.99984672165911 0.0134042174085717 0.20959141721103 0.274476433794246 0.965078715851477 0.765563764070623 0.797784534858285 0.955952397181588 0.999948439534856 0.0186200909512783 0.27023759154031 0.345686201478654 0.974743374021422 0.820155505106367 0.846378814873745 0.968059220504295 0.99996307837918 0.0152168721508271 0.231703783402974 0.300828917248954 0.969165092689798 0.78786489751029 0.817750279539813 0.961063620555853 0.999954664652775 0.0125061447126148 0.1981894206922 0.260708899457044 0.962631911476184 0.752719573586746 0.78621267419355 0.952897355162545 0.999944686854342
180361 0.005894560568309 0.0296567394351617 0.205302050344786 0.908989987133065 0.486870135764586 0.925138653590996 0.851137522642898 0.979744359661047 0.0118308445508439 0.0581242160790297 0.342806954087398 0.952756037502176 0.657041543729814 0.961468117721573 0.920284606694742 0.989864539123076 0.0478294300354656 0.205666047146511 0.686375931301688 0.988319379325422 0.889355895876865 0.990538484755298 0.979772177190398 0.997565481098591 0.0332380152732158 0.15053574915109 0.599666430191393 0.983025448684725 0.846189718941729 0.986236298172888 0.970719222725199 0.996447035317841 0.0138622887667899 0.0675611099973124 0.37982515883631 0.959478372820305 0.692249672194922 0.966993757392056 0.93129410971861 0.991354624676805 0.0248652851185196 0.116165886045428 0.526283381258044 0.97724772116691 0.803162537741003 0.98153093300711 0.960919278720444 0.995215456844213 0.0381191408060278 0.169620215793164 0.633244093174136 0.985240571959366 0.863787155853018 0.988037515016471 0.974498607709393 0.996916180050149 0.00296219714258622 0.0150827694332153 0.114606879225751 0.833455867879498 0.322222740714931 0.86095705799509 0.741255960261268 0.960373122444448 0.0308253634363972 0.140849256576274 0.580840947575569 0.981676381650266 0.835782243609038 0.985138558253791 0.968423524407763 0.99616049410874 0.0374637297617944 0.16709658508907 0.629048026484841 0.98497616267003 0.861652481340267 0.987822592547516 0.974046829593559 0.996860268084465 0.042350593716646 0.185631943893476 0.658323976766495 0.986753390651072 0.876184317478171 0.989266774465172 0.977086855126421 0.997235624630746 0.0265223270617676 0.123138946859929 0.542756698822226 0.978674380818266 0.813420955267274 0.98269377422899 0.963331379980237 0.995520631173344 0.0456626545968816 0.197834576605515 0.675813252274921 0.987744404945863 0.884478884816023 0.99007164770981 0.978785500967811 0.997444465913265 0.0262204421034995 0.121875022861414 0.5398373516092 0.978427603173472 0.811629951910369 0.982492676504701 0.962913782914615 0.995467893671954 0.0297463523142913 0.136461234245474 0.57186943034883 0.981003603305618 0.830676696296168 0.984590903418651 0.967280366588807 0.996017363535169 0.00599231875136731 0.0301366340791718 0.208014878322819 0.910349624705426 0.491004786037984 0.926276605984409 0.853221883900649 0.980070143022576 0.0478923135212736 0.205891573727726 0.686672903183986 0.988335298709619 0.8894916103515 0.9905514086601 0.979799507364253 0.997568830074769 0.0383629525626205 0.170555977022034 0.634782330276858 0.985336661364738 0.864565259010052 0.988115614921187 0.974662832846609 0.996936493226713 0.00785397611427978 0.0392034630401435 0.256447218174271 0.930236470677869 0.558834030452668 0.94285221064961 0.88416876700536 0.984750195182427 0.0169211033212248 0.0814898101102861 0.428543938878221 0.966658745144338 0.733636925988277 0.972880056024533 0.943172899275721 0.99292820386318 0.0233484797326915 0.109706239919582 0.510182458036582 0.975768686291298 0.79276669289577 0.980324726824842 0.958423955160755 0.994898335249473 0.0410038228800258 0.180587975346302 0.65069867150044 0.986305286568524 0.872479271646131 0.988902736528032 0.976319600492395 0.997141084448294 0.00434372679392887 0.0219924839119815 0.159716910453249 0.880219291853 0.411107807169878 0.900916515216685 0.807942283913144 0.972668469001709 0.0479581557483568 0.206127606295741 0.686983287733083 0.988351922926674 0.889633373151967 0.990564904688082 0.979828048272892 0.997572327236161 0.0416924840481014 0.183173181428311 0.654637180596449 0.986537987278982 0.874399804691575 0.989091789470683 0.976717972809827 0.997190187702076 0.0258144415299615 0.12017067557787 0.535854796936792 0.978086819275063 0.809168145569091 0.982214942182398 0.962337357472773 0.995395032052644 0.013231812427533 0.0646484461864247 0.368774530988482 0.957603445374647 0.6821067576552 0.965454045074693 0.92821267228045 0.99094067895444 0.00810909772547872 0.0404354111364389 0.262639795712436 0.932298917415274 0.566762738254339 0.944563919538928 0.887428320267309 0.985226625668708 0.00857037820464892 0.0426564712887214 0.273586293992102 0.935736477953731 0.580407308339121 0.947413844499459 0.892882439274336 0.986017059122603 0.00518551444772994 0.0261646134504447 0.185072166551697 0.89775181565883 0.454772594683183 0.915709654082225 0.834059697411333 0.97702228124771 0.0393500952713339 0.174328025456416 0.640888334711772 0.985713718038845 0.867630664577894 0.988422052561377 0.975307480757252 0.997016172252477 0.0447982261605491 0.194677064421908 0.671412257719223 0.987499702852679 0.882417771227071 0.989872936239187 0.978365838269578 0.997392929490355 0.041145170371556 0.181119618459038 0.651513894237657 0.986353674602884 0.872878008796967 0.988942049792261 0.976402427169804 0.997151296541032 0.0284694961895347 0.131223188082968 0.560771573282671 0.980142931570712 0.824225508525723 0.983890092817286 0.965819598270461 0.995834033117284 0.0395999425083281 0.175278523223307 0.642403472900346 0.985806214607196 0.868385608786012 0.988497218637056 0.975465675572146 0.997035711116644 0.00763168535716791 0.0381279871961739 0.250968778896055 0.928335135937739 0.551688714184411 0.94127299882193 0.881172283717979 0.984309517231373 0.0310951218196955 0.141940841156892 0.583028453548785 0.981837420798736 0.837012605186567 0.985269626257766 0.968697323750987 0.996194731465351 0.0403128927269027 0.17798151844609 0.646661746179009 0.986063945441859 0.870495368086533 0.98870664598097 0.975906580970956 0.997090138569785 0.00684061180970395 0.0342849878087968 0.230821124172742 0.920646518995888 0.524297787563159 0.934875054977638 0.869137035971964 0.982513031991917 0.0348916233092409 0.157076822958131 0.611670580826307 0.983844132939453 0.852618549463965 0.986902186192028 0.972114600822093 0.996620620477596 0.0375888770464167 0.167579377228712 0.629856198987387 0.985027351374516 0.862065012131004 0.987864202484837 0.974134278467196 0.996871094296951 0.0394135641319626 0.174569641691539 0.641274366653986 0.985737324466313 0.867823225654774 0.988441236257102 0.975347852247541 0.997021159121616 0.0350502530365478 0.157700180935852 0.612786484754408 0.983918675929646 0.853208227832166 0.986962806331882 0.972241736798106 0.996636414438337 0.0244420836700719 0.114371024011325 0.521893579819958 0.976853083573027 0.800365229840201 0.981209159079603 0.960252943883865 0.99513091630831 0.0346193594972998 0.15600524933632 0.609741099544308 0.983714625652228 0.851595795568797 0.986796863638505 0.971893754351008 0.996593176333915 0.0460534751169045 0.199255884362182 0.677767091246363 0.987852061220012 0.885388396391901 0.990159064565024 0.978970179015846 0.997467132874648 0.0233460589048134 0.109695870980693 0.510155927381337 0.975766175946222 0.792749250501368 0.980322678963606 0.958419724486187 0.994897796358276 0.0442634985441478 0.192714266045863 0.668633623835265 0.987343610935885 0.881107496570435 0.98974617130612 0.978098220900005 0.997360044592317 0.00131676044948941 0.00675019816245161 0.0543242186798088 0.68952823862851 0.174224049190306 0.733187653457145 0.559738529345982 0.914932757636266 0.0205622235092789 0.0976449325589442 0.477717361047956 0.972499214723043 0.770609969973527 0.977655913802548 0.952927101234166 0.994194623711211 0.00854449768042802 0.0425320745443401 0.272980478656369 0.935552799815424 0.579664239471391 0.947261661540528 0.892590335279382 0.985974939056902 0.0169041806146683 0.081413660342084 0.428294701673818 0.966625925965803 0.733437984783968 0.972853188761892 0.943118322357681 0.992921053439461 0.0442508202285792 0.192667638977268 0.668567210457227 0.98733986484294 0.881076093656517 0.989743128946051 0.97809179903649 0.997359255277469 0.00281240644469238 0.0143288808913358 0.109431142106527 0.826106323494466 0.310963939339805 0.854609425691259 0.731150128823026 0.958344474753197 0.0316563639631489 0.144204993432572 0.587511059550964 0.982163835387991 0.839516357029422 0.985535266603853 0.969252494401116 0.996264100858128 0.0468838556507313 0.202262928874963 0.681846396933299 0.988074916166476 0.887276463208798 0.990340011202608 0.97935256718864 0.997514042421175 0.0137153741213048 0.0668836862059682 0.377283589714723 0.959056238349963 0.689943287308011 0.966647192993101 0.930599602602447 0.991261537046903 0.0434940753935399 0.189877022194597 0.664557587631546 0.987112365386696 0.879172742983738 0.989558358828146 0.977701867295115 0.997311311461915 0.0319526232626111 0.14539639829036 0.589840668316729 0.982331598145428 0.840808360754343 0.985671781086219 0.969537931661301 0.996299739498715 0.00376028018920728 0.0190839046329721 0.141223987165066 0.864089925955833 0.376551184516368 0.88721708064722 0.784463480142848 0.968543179583659 0.0327184715561985 0.148464288758486 0.59574905743887 0.982751448080179 0.844057327967741 0.986013389178287 0.970252588126876 0.996388888052983 0.047962804710271 0.206144267920264 0.687005181622403 0.988353095018784 0.889643369677872 0.990565856223649 0.979830060579065 0.997572573800365 0.0471747835199731 0.203312358055665 0.683252923465453 0.988151161700532 0.887924082871935 0.990401915055251 0.979483422916113 0.997530087775121 0.0105125410732457 0.0519184966309369 0.316417531052972 0.947077867356743 0.629637872000454 0.95678954864688 0.911068035097805 0.988592977473657 0.0458099082452263 0.198370553249907 0.676552008524554 0.987785180665234 0.884823173369143 0.99010475800473 0.978855445869586 0.997453051675632 0.0247815992373544 0.115811415318591 0.525421426153357 0.977170727749507 0.802615429183503 0.981468159062813 0.960789247107167 0.995198967300465 0.0165790122962153 0.0799485037441208 0.423464745397464 0.965982746283769 0.729558161851634 0.972326584093087 0.9420492681295 0.992780844486872 0.0477106174070357 0.2052396667392 0.685813398096637 0.988289187958401 0.889098612917578 0.990513974145658 0.979720346847596 0.997559129477073 0.0450704233033316 0.195673383917417 0.672810043535068 0.987577755644371 0.883074272730795 0.989936321401722 0.978499681856123 0.997409370293369 0.0361738357517454 0.162095011618931 0.620520633590046 0.984428255097082 0.857258828881179 0.987377161714971 0.973111218725657 0.996744331980322 0.0440887430416654 0.192071201597967 0.667715998935628 0.987291788203169 0.88067325215017 0.989704083490265 0.978009385229284 0.997349124940996 0.0149415615853041 0.0725137703876305 0.397900491671351 0.962334718160982 0.708214379014265 0.969337277505912 0.936004638433934 0.991982806955089 0.0349144779508802 0.1571666777508 0.611831728880719 0.983854913816871 0.852703787571066 0.986910953566563 0.972132987163668 0.99662290481689 0.0297813608058752 0.136604153031256 0.572166215402372 0.981026181822169 0.830847140186847 0.984609285076606 0.967318712723622 0.996022169529423 0.0434458514759995 0.189698685061266 0.664298999801559 0.987097602889699 0.879049487925257 0.989546368490186 0.977676569060653 0.997308199771401 0.0126290044600639 0.0618500471999448 0.35784810904049 0.95564360252346 0.671776741825411 0.963843405337379 0.925000605753644 0.990506620958597 0.0352124865754664 0.158336959240882 0.613921502372882 0.983994229258899 0.853806640105832 0.987024246329359 0.972370610221166 0.996652420535773 0.0226237625426301 0.106593602263388 0.502115641434975 0.974993791201737 0.787414557446514 0.979692497477172 0.957118767069318 0.994731885918459 0.0442138904374581 0.192531798557342 0.668373617765806 0.987328941026442 0.880984532422706 0.989734257228947 0.978073072726636 0.99735695356417 0.0198626204168795 0.0945759357603142 0.468910246607338 0.971538391726522 0.76430504977555 0.976870970787869 0.951316698904563 0.993987108730873 0.0300098381659873 0.137535981968202 0.574093596894924 0.981172268261683 0.831951440582501 0.984728213340741 0.967566848873601 0.996053260819077 0.0447336581830431 0.194440448301415 0.671079051814884 0.987481050365292 0.882261014414284 0.989857788633309 0.978333855593278 0.99738900028254 0.0444855956183825 0.193530400529368 0.669793026555095 0.987408892733671 0.881655065041395 0.989799188703687 0.978210138092923 0.997373798933755 0.0273162026916656 0.126449135890115 0.550268220621845 0.979297860929115 0.817977233427869 0.98320175954736 0.964387108151951 0.995653778152567 0.00540967257721991 0.0272707906285254 0.191574949905094 0.90159160037191 0.465340525624879 0.918935952184437 0.839864702710841 0.977958265721209 0.00176335920567843 0.0090229778318973 0.071462612295804 0.748458562083366 0.220374040492205 0.786398156871056 0.63008800237669 0.935105831476925 0.00792879594144579 0.0395650199632317 0.25827374445479 0.930854122793752 0.561188780683982 0.943364969356984 0.885143921516549 0.984893047476933 0.0136038544979956 0.0663689463961451 0.375340900832136 0.95872997289168 0.688169817451288 0.966379296480736 0.930063112851518 0.991189545946087 0.0154417209440807 0.0747947927205053 0.405937192851911 0.963528036408518 0.715075043986041 0.970315582842547 0.937978387934065 0.992244379219778 0.0128848030825635 0.0630391590925745 0.362528913135962 0.956496662911672 0.676239568098766 0.964544618230877 0.926397601964627 0.990695725152484 0.0478473213149576 0.205730222791127 0.68646047747191 0.988323912831902 0.889394540738169 0.990542165220176 0.979779960184655 0.99756643482541 0.022075290296797 0.104226517863263 0.495840023166491 0.974374406922871 0.783182195664238 0.979187012076581 0.956076578274526 0.994598690431253 0.0213007331204244 0.100866821355345 0.486715770657354 0.973446851899792 0.776918596317208 0.978429799855104 0.954517623101221 0.994398974252536 0.026601247788289 0.123468899363674 0.543514091724352 0.978737991663591 0.813883749899706 0.982745607253013 0.963439046798839 0.995534221693768 0.0266456945778592 0.123654637166513 0.543939592752099 0.978773653944869 0.814143411525896 0.98277466595414 0.963499412678057 0.995541840365179 0.00255889067406389 0.0130508342899557 0.100535762930425 0.81207634413788 0.291040180119779 0.842440510136915 0.712128633111431 0.954394657546322 0.0194106440569171 0.0925844423657125 0.463067712646355 0.970881922044458 0.760049253435146 0.976334501501044 0.950217713402499 0.993845140591236 0.0473525962811535 0.203952716975982 0.68410689318126 0.988197306772392 0.88831644392454 0.990439379420303 0.979562626165834 0.99753979773955 0.00827919053282632 0.0412553638343092 0.266713208130421 0.933608082400322 0.571894612104775 0.945649737416016 0.889502328139577 0.985528192046369 0.00577971865897189 0.0290924945752944 0.202091995443086 0.907339469249048 0.481927368773751 0.923756436156244 0.848612554226257 0.979347858730655 0.0400730361074697 0.177073686604109 0.645239805070061 0.985978246201707 0.86979282829976 0.988637010655885 0.975759954890661 0.997072043150622 0.0227687784369493 0.107217811361106 0.503750038876184 0.975152695109242 0.788506885556437 0.979822161016474 0.957386294653704 0.994766035879939 0.0335743628593693 0.15187260791667 0.60216446279139 0.98319839066729 0.847540568022817 0.986376980374034 0.971013847317955 0.996483723151682 0.0221850598021684 0.104701049224 0.497108068738883 0.974500755917199 0.784042297983445 0.979290136491176 0.956289098884635 0.994625871999167
180381 0.00210944839251565 0.0308364694364774 0.122044970144864 0.813750507399751 0.556669919530647 0.596904989544285 0.946996512519268 0.996709154704756 0.00435768979133462 0.0618055422708581 0.223491416444847 0.900459248349053 0.722205675068277 0.754054886233121 0.973678851794498 0.998407864450854 0.0168731541926082 0.205293453788558 0.530212405147809 0.972582395679267 0.910671420626994 0.923210437465968 0.993153451376575 0.999593498908216 0.00794503764167161 0.107575483958335 0.344970888379351 0.943028900955465 0.826302264221036 0.848716776674026 0.985441630409603 0.999129264066037 0.0083310565378236 0.112254426553112 0.355857932992538 0.945544894372384 0.833060658608396 0.854756344336755 0.986112150507072 0.99916989890644 0.0116398667396119 0.150571038020317 0.43644567606846 0.960538655487886 0.874929292225822 0.891889812218876 0.990053553331402 0.999407709291753 0.0148143162039532 0.184559840069209 0.497193833242831 0.968827421675746 0.899315211691482 0.913296526668633 0.992193169047759 0.999536061981849 0.0054663178797688 0.0764077251575067 0.265483961956065 0.919095090036953 0.765523807160014 0.793824401149397 0.978927445870921 0.998731768632226 0.0106012956237013 0.138878118408466 0.413355785106508 0.95679622787947 0.864215584929953 0.882433739527055 0.989078427270237 0.999349039547574 0.0168092984733449 0.20466497449574 0.529251668323198 0.972479368796909 0.910357194051211 0.922936586225401 0.993127177919529 0.999591928816167 0.0137392778707634 0.173334025342913 0.478101345835526 0.966434727440679 0.892180791549419 0.907050413161209 0.991578355024869 0.999499233452278 0.00905929567696558 0.120958828922005 0.375462683123729 0.949737219268958 0.844488529369411 0.864939817685337 0.987223532535883 0.999237136540265 0.0152593270980648 0.189125023790978 0.504705842170504 0.969722244907716 0.902003583249421 0.915646600740808 0.992422513664795 0.999549789169256 0.0156015295776529 0.192603688696686 0.510335907433827 0.970376667244724 0.903976739824775 0.917370219941907 0.992590042347345 0.999559812656059 0.0114445426895917 0.148394397906711 0.432239357575758 0.959884572358111 0.87304376121838 0.890227893125236 0.989883535639046 0.999397487777679 0.0041648645014275 0.0592218852320713 0.215702774061521 0.896310480224132 0.712995457181816 0.74552855396615 0.972488571868288 0.998333952331903 0.0156227995207083 0.192819003124191 0.510681755329697 0.970416425616751 0.904096808002725 0.917475069693561 0.992600214822273 0.999560421187666 0.0150453301280657 0.186935599461406 0.501120837762255 0.969298343197444 0.900728647795567 0.914532342937649 0.992313906552607 0.999543289345617 0.00894968067204244 0.119658753670021 0.372586606632501 0.949147568253197 0.842868447265704 0.863498354199455 0.987067658953849 0.99922771490941 0.0110923922027965 0.144444006976713 0.424499298091972 0.958649554210825 0.8694986895658 0.887100612048824 0.98956204093608 0.999378150392426 0.0100219024682039 0.13222493000226 0.399656023606628 0.954386888482105 0.857412722316344 0.876413089114426 0.988447628704337 0.999311028736513 0.0150844915989703 0.187337076543684 0.501780651494047 0.96937678842072 0.900964393419477 0.914738411048286 0.992334010234835 0.99954449259417 0.0117129825321958 0.151383182267299 0.438004664883923 0.960778110237294 0.875620964290621 0.892499212907648 0.990115752188636 0.999411447880692 0.00307883712010573 0.0444196077584717 0.168806658787786 0.864556733494458 0.64720027690949 0.683884859072823 0.963103176626939 0.997745144386467 0.0164873662847651 0.20148251543234 0.524349535992096 0.97194814583473 0.908739374271057 0.921526221964591 0.99299164148797 0.999583827967817 0.00645748338221732 0.0891096116476634 0.299427433333057 0.930716414778799 0.79426656388655 0.819914096168197 0.982121525894922 0.998927290687383 0.00985950178966916 0.130343005557786 0.395703474231803 0.953663132817849 0.85538341003655 0.874614646825885 0.988257674628143 0.999299573499134 0.00523949157703194 0.0734545855680244 0.257258582785067 0.915869617841014 0.757789311493237 0.786763401575832 0.978030318169218 0.99867663607314 0.0037235233535906 0.0532583003959452 0.197286144311856 0.885383524277074 0.689443849120579 0.723611733451666 0.969314543840374 0.998136023051505 0.0165713589144643 0.202315075905287 0.525638016355995 0.972088676327317 0.909166966892213 0.921899052128813 0.993027507302705 0.999585971826506 0.000784075267357733 0.0116729514736735 0.0490691961841087 0.618588787523524 0.317920216555642 0.354705627175823 0.868975847737703 0.991183812739203 0.0158121652782163 0.194731299709019 0.513740078782221 0.970765818198282 0.905152904420591 0.918397140446803 0.992689582636154 0.999565766790434 0.0125231132897572 0.16028685662082 0.454732847400229 0.963251131005578 0.882808389830945 0.898824001684088 0.99075677044018 0.999449951867557 0.000973229057046438 0.0144509951514059 0.0602050169394379 0.668158153184119 0.36655086482337 0.405616980112541 0.891701238590833 0.992886445640198 0.0100269363231334 0.132283142807201 0.399777733424095 0.954408965024783 0.85747472478153 0.876468019848601 0.988453419446115 0.999311377883897 0.00164711894987209 0.0242308997154963 0.0978744818356118 0.773241293619213 0.494949133880502 0.53611789277827 0.933085158434112 0.99578739489531 0.0160504206894944 0.197125508417253 0.51753573771309 0.971194046449714 0.906449624005475 0.919528886830441 0.992799049300754 0.999572313387532 0.0161779301456743 0.198401474554599 0.519543599161288 0.971418194560516 0.907129393028415 0.920121992415279 0.992856318727366 0.999575737814871 0.00620916861085881 0.0859579834112589 0.291215410922896 0.92812807725177 0.787743191321528 0.814013525905203 0.981415263792283 0.998884160651198 0.01677617840769 0.204338641490252 0.528751862754789 0.972425631578972 0.910193357991512 0.922793791127746 0.9931134724359 0.999591109750536 0.0159767440947015 0.19638653674003 0.516368140606585 0.971062947847462 0.906052370937058 0.919182221790319 0.99276554466079 0.999570309804128 0.0166245724425666 0.202841720202647 0.526450840165109 0.972176995397874 0.909435838285553 0.922133463569519 0.993050043877969 0.999587318862961 0.00975658358312485 0.129146463063506 0.393172250279009 0.953192583727032 0.85406755527394 0.873447887120461 0.988134060646408 0.999292116696528 0.0133221604007169 0.168901456982298 0.470309119466359 0.965406019329564 0.889137405789961 0.904381765459579 0.991313322084034 0.999483344222178 0.00760836261482645 0.103457200992063 0.335177796916678 0.940638551821691 0.819949463823837 0.843028027968481 0.984802122849015 0.999090460177688 0.0160479090011484 0.197100336895041 0.517496023439872 0.971189596442339 0.906436135705962 0.919517116889594 0.992797912131404 0.999572245386689 0.00535694566507886 0.0749859514879298 0.261540206171874 0.917571090378563 0.761856542745385 0.790478618990121 0.978504144069985 0.998705766658389 0.00800110182045386 0.108257871217156 0.346574344005452 0.943408525538834 0.827317264539807 0.849624634411572 0.985542972122355 0.999135408908482 0.0102221091288733 0.13453461975437 0.404459857752276 0.955248911123097 0.85983827086319 0.878561201106585 0.988673591268876 0.999324650085843 0.0153975451001601 0.190533392112092 0.506994906785862 0.969989965738256 0.902810071122262 0.916351222097053 0.99249106927797 0.999553891336884 0.00136516282130177 0.0201610901846336 0.0824810886273413 0.738592975765853 0.448127191312647 0.489173516923147 0.920344673222774 0.994920329077325 0.0120027972386104 0.154588293429856 0.444102430403244 0.961699668591948 0.878289911226288 0.894849476060364 0.990354912629342 0.99942581899197 0.00849278358182111 0.11420124399791 0.360314799665359 0.946534679706094 0.835739800157926 0.857147007354909 0.986375203365995 0.999185826241994 0.0132104766345519 0.167707192821202 0.468184234273338 0.965119945573202 0.888293609204238 0.903641422347075 0.99123954380384 0.999478919651688 0.0159052398227873 0.195668157515455 0.515229721399093 0.970934587565109 0.905663648896838 0.918842960270138 0.992732733273995 0.999568347554098 0.0169591462796801 0.206138364008928 0.531500209631828 0.972719946211171 0.911091176920478 0.923576217404522 0.993188522391727 0.999595594617309 0.0123802774156789 0.158729569220763 0.451854205476265 0.962837724737928 0.881601274649283 0.897762748367635 0.990649785199013 0.999443528852559 0.0135543021023872 0.171373735600545 0.474673454367347 0.965986078148657 0.890851722622411 0.905885303994499 0.991462818499473 0.999492307799619 0.00625931039136732 0.0865960152417466 0.292888793716866 0.928666095655185 0.789093298551424 0.815235727491496 0.981562309567913 0.998893145256078 0.00273807056570249 0.0396853786713349 0.152937048199012 0.850181315342473 0.619897932883273 0.657920924412823 0.958687294624758 0.997464363437698 0.0115728400547631 0.149825268382178 0.435009106361375 0.960316591118988 0.874288521070682 0.89132514139595 0.989995850928042 0.999404240576286 0.0118978176580295 0.153429889455279 0.441908569903865 0.961370835675286 0.877336293129458 0.894009947255755 0.990269614122517 0.999420694167786 0.00151620147003001 0.0223451382585061 0.0907907029885526 0.758368219462038 0.474234150327125 0.515438347038346 0.927716148371816 0.9954247213986 0.00662558803839575 0.0912317864596856 0.304881917062872 0.932366041403283 0.79846152297268 0.823702173084233 0.982570129608294 0.998954655764937 0.0152315615101772 0.18884156361357 0.504243520659982 0.969667896445815 0.901839984397698 0.915503644462094 0.992408593119537 0.99954895613938 0.0161548986905001 0.198171278328544 0.519182127465803 0.971377961924921 0.907007328449048 0.920015498953178 0.992846040823371 0.999575123274607 0.00365253452381575 0.0522925014336004 0.194244383634647 0.883408264048637 0.685292094587924 0.719731072808247 0.968734643683581 0.998099729431627 0.00719521580342297 0.0983551408175452 0.322762253321943 0.937418849988095 0.811495545560964 0.835440243414516 0.983936900630975 0.999037884950097 0.00291957377444521 0.0422124018061755 0.161463029945667 0.858196403122189 0.634942874204676 0.672256567396746 0.961162641872779 0.997622055074261 0.0169487646359064 0.206036447303836 0.531345098635701 0.97270341204992 0.911040706241106 0.923532239240251 0.993184307099484 0.999595342735005 0.0109401681500176 0.142725882050142 0.421089537603843 0.958092123321554 0.867905047986749 0.885693661965276 0.989416729965354 0.999369406295157 0.00832921212940014 0.112232178481694 0.355806755109991 0.945533396911533 0.833029605463216 0.854728623146039 0.986109092444086 0.999169713699734 0.0117615111016865 0.151921429678095 0.439034773231215 0.960935462869481 0.876075889695402 0.892899955701668 0.990156612229212 0.999413903616207 0.0168939696929462 0.20549812664273 0.530524763262741 0.972615816446877 0.91077338450539 0.923299294187479 0.993161973294905 0.999594008158112 0.0131653963032183 0.167224240778896 0.467321839891788 0.965003147812434 0.887949421872442 0.903339378525895 0.991209412302433 0.999477112451842 0.0037892371607042 0.0541507024592458 0.200081862850904 0.887153514194274 0.693191146048049 0.727109933526018 0.969832573129048 0.998168409947239 0.0155426688272068 0.192007294018815 0.509376360294335 0.970266092984395 0.903642927342699 0.917078697177698 0.992561747814289 0.999558119976013 0.00840542601007142 0.113150644850652 0.357914911302716 0.946004515593031 0.83430331461201 0.85586544488789 0.986234353934098 0.999177299078236 0.0165175287282831 0.201781678286331 0.524813019230494 0.971998771273023 0.908893380359465 0.921660509916232 0.993004562872828 0.999584600353038 0.0149100656863326 0.185546080190665 0.498828731917321 0.969024321889842 0.899905820211579 0.913812981809597 0.992243662131473 0.999539084706095 0.00302982127526715 0.0437413141530312 0.166560029017324 0.862660656028859 0.643516050719266 0.680394542771667 0.962526860859567 0.997708636967005 0.00110136971723662 0.0163246948920713 0.0676041947935392 0.695018023958335 0.395745600161345 0.435782654134886 0.903091453593089 0.993709678835848 0.00328417403254245 0.0472514039677035 0.178090390710028 0.871963622476254 0.661844428021571 0.697717495429055 0.965336995607762 0.997886261547339 0.0111430584087775 0.145014457521898 0.42562554029568 0.958831851792724 0.870020728304803 0.887561343888577 0.989609534823642 0.999381007816609 0.00248981009313865 0.0362087435675517 0.140995692201911 0.837633955064203 0.597201720028956 0.636162536538199 0.954743606985056 0.997211546353456 0.0136944636872466 0.17285988925194 0.477274863718297 0.966327107422139 0.891861731527719 0.90677075745093 0.991550647957941 0.999497572734729 0.0167968920939276 0.204542762850563 0.529064567443066 0.972459263607346 0.910295891804885 0.922883157682795 0.993122050296494 0.999591622382203 0.0148236224554288 0.184655792808824 0.497353189033266 0.968846667216613 0.899372915703871 0.913346989852013 0.992198105051895 0.999536357484176 0.00796480746567165 0.107816223481049 0.345537189192455 0.943163342439469 0.826661528196289 0.84903814995111 0.985477526839086 0.99913144077758 0.0168732648889398 0.205294542489864 0.530214067325081 0.972582573622115 0.91067196347337 0.923210910538433 0.993153496751155 0.999593501619716 0.0157221532634491 0.193823359186229 0.512290987793098 0.970600758124735 0.904653770714067 0.917961387576875 0.992647369498598 0.999563241892795 0.0152716083079223 0.189250345144943 0.504910068502087 0.969746223090612 0.902075775023746 0.915709681206965 0.992428654945622 0.999550156667298 0.00741839912341932 0.101117953619857 0.32952490591523 0.939199953988954 0.816157664593163 0.839627193748193 0.984416077362494 0.999067012858807 0.0059831623819532 0.0830718610911173 0.283575683097246 0.92559949546096 0.781438683757677 0.808299420307039 0.980722480883087 0.998841797036149 0.0137382118700153 0.173322752818028 0.478081715673995 0.96643217534401 0.892173223553556 0.90704378014169 0.991577698034139 0.999499194074309 0.00110667302622577 0.0164020978139628 0.0679079523814527 0.696036409725922 0.396896143253332 0.436965422485573 0.903511504527626 0.993739667121199 0.00286329054170911 0.0414301101078663 0.158837251951788 0.855803941642491 0.630405918526031 0.667940826014925 0.960427285950458 0.997575289001685 0.00928059227946777 0.123572693689883 0.381191339908923 0.95088729633204 0.847660548399442 0.867760007550135 0.987527139142651 0.999255479724864 0.00351475766555967 0.0504128152974298 0.188275844900508 0.8793744887609 0.676910836977901 0.71188138011435 0.967544486300786 0.998025114287519 0.00120147816900511 0.0177838849134118 0.0733054434009623 0.713160428831894 0.416750947150576 0.457304803444196 0.910451017966242 0.994231346255972 0.0128899883830886 0.164262506778509 0.461993641112492 0.964272499653765 0.885800455939108 0.9014528120593 0.991020795573666 0.999465797420368 0.0138852088761613 0.174874519360303 0.48077516246416 0.966780524655457 0.893207038064242 0.90794972992107 0.991667350179824 0.999504567089979 0.0113832157852065 0.147708862170421 0.430906042148802 0.959674765085597 0.872440125797603 0.889695639658807 0.989828963126421 0.999394206161945 0.014178477384663 0.177954423137636 0.486068890772923 0.96745463616452 0.89521232742013 0.909706174990701 0.991840704001713 0.999514953907711
180401 0.011845846388549 0.0446430096712294 0.21282855641631 0.945241607378924 0.391038816984346 0.374795543862282 0.596577040970728 0.997525532108432 0.0220369792942691 0.0807443806040027 0.336965238377032 0.97010234129766 0.546902643523315 0.529817930123715 0.735427049706016 0.998682056431661 0.0806521174579944 0.254824353270172 0.664270296613497 0.992146034942941 0.824537053107675 0.814367650290349 0.915410676723225 0.999661143269542 0.0286824471010985 0.103224989137629 0.399759852886597 0.977022702441311 0.612669097780385 0.596233406657333 0.784606571967516 0.998993978864565 0.0272598997079955 0.0984802338080572 0.387271035647782 0.975818085228193 0.600179609707017 0.583574164887065 0.775630862572863 0.998939987070788 0.0809296473160087 0.255534634946685 0.665103212216254 0.992175101893689 0.825077063501353 0.814931933572482 0.915699605476242 0.999662406817302 0.041079814226372 0.143095172715142 0.491403675139735 0.984047841344858 0.696486589547338 0.681760108310767 0.840880396256861 0.999306331732809 0.0135364609070204 0.0507738586084446 0.236342526714973 0.951829165498334 0.423645528209338 0.406952951247037 0.628630182403613 0.997837605291213 0.019729445049218 0.0727467599517019 0.312208582087004 0.966646008964329 0.518790473365502 0.501611728991123 0.712870788702336 0.998524670298081 0.0375331205516706 0.131952798489219 0.467950601185541 0.982503369290646 0.676260204886125 0.661029964713376 0.827898817963855 0.999238027545752 0.0887941879452306 0.275284607186742 0.687284544268122 0.992923848206054 0.839224076677961 0.829730116969446 0.923199675427102 0.999694930612789 0.0638337054975015 0.209981372445282 0.60596691679251 0.989917891282744 0.785060121728356 0.773231985249275 0.893744417100901 0.999564073990285 0.0850172818149694 0.265889929830338 0.67696341915986 0.992581415076982 0.832696973274697 0.822898919740972 0.919755794853368 0.999680061941697 0.0767506786756728 0.244740485044282 0.652164055545489 0.991715370812432 0.816614499291706 0.806093907929755 0.911149125573605 0.999642413886018 0.000406104670650632 0.00158115171703804 0.0090797163211577 0.369090141626488 0.0212987154529753 0.0199117993715583 0.0477245148826916 0.931796613824748 0.0321348043918575 0.114591138819586 0.428187285925549 0.979512061681494 0.640091338282248 0.62410534168452 0.803755083402351 0.999105151305343 0.068339888310096 0.222354056697314 0.62326454878066 0.990621353218154 0.797127878212341 0.785782621973223 0.900483629140744 0.999594765503161 0.0713854586848188 0.230564678924921 0.634205828001304 0.991046986723904 0.80460277639175 0.793567285359534 0.904606079311648 0.999613315328485 0.0350044242676438 0.123881598999518 0.449981173765719 0.981214803921268 0.660217735756972 0.644629379632944 0.817340978250513 0.999180883455116 0.0285619718610196 0.102824557187461 0.398720550232694 0.976925223983875 0.611640308045563 0.595189806238948 0.78387336474827 0.998989614545889 0.0461101376084159 0.158552038883089 0.521583306222482 0.985836970064165 0.72139630843267 0.707370644857862 0.856383149267766 0.999385199903418 0.0563610735827974 0.188851402540499 0.573938227142143 0.988506419492621 0.761868125314478 0.749171500205201 0.880494302316006 0.999502366491783 0.0155612288280614 0.0580408334157306 0.262815309147351 0.957915582903741 0.458501808981113 0.441487853676579 0.661009259996302 0.998122293218447 0.0766886437635854 0.244578639462989 0.651965361387572 0.991708172294624 0.816483309989014 0.805956980822974 0.911078199898551 0.999642100693556 0.0111556470268032 0.042123340190869 0.202831770301435 0.942011907462172 0.376676859408337 0.360676821848339 0.581879365441446 0.997371008923315 0.0352047416985806 0.124524895583828 0.45144528791125 0.981323501579983 0.661543148492501 0.645982993711187 0.818222239480538 0.999185709420133 0.0100903043682737 0.0382149329758121 0.186921878305469 0.936215329461957 0.353172052262357 0.337629625102919 0.557012356895745 0.997091122988162 0.0132871205181089 0.0498732866912849 0.232958314857419 0.950957748330184 0.419051038230712 0.402413096313045 0.624220318104435 0.997796560533811 0.00741623033386222 0.0283005186568012 0.144212001482994 0.914957836826605 0.285829387896978 0.272004319343272 0.47962223053163 0.996035776821293 0.0258526317332706 0.0937506309209996 0.374432451931118 0.974499380756771 0.58704516610053 0.570284786221436 0.7660130893158 0.998880735478612 0.0771232599817838 0.24571152795704 0.65335321248501 0.991758363602602 0.817398859779427 0.806912626516707 0.911572934220351 0.999644284321867 0.00373658620877039 0.0144093301452072 0.0779927664823554 0.843767547428738 0.167294326325327 0.157934698146871 0.316315805831148 0.992133734679667 0.00413151448406371 0.0159142659014698 0.0855619640388732 0.856608234506976 0.181821150948054 0.171816484916914 0.338522168104124 0.992883113616972 0.0297223991522282 0.106670847809362 0.408594428598978 0.977832043233058 0.621338286950819 0.605033309663595 0.790741866242376 0.999030182645704 0.0755834596565812 0.241687275697171 0.648391649229971 0.991577964547916 0.814117269231072 0.803487890110492 0.909797013145893 0.999636434875545 0.0172799742512485 0.0641457497499425 0.283965886769227 0.962006106470149 0.485038901323079 0.467891089268145 0.684452123802945 0.998311690475779 0.0600091943027848 0.199264398290505 0.590136572631643 0.989238910150245 0.773738302029076 0.761476423175665 0.887325821447631 0.999534410949282 0.0869431829916599 0.270700942728637 0.68229937528533 0.992759714849737 0.836083378762339 0.826442312767285 0.921546055625576 0.999687805059569 0.0197530579492335 0.072829111620575 0.312470662783242 0.966685327919385 0.519095087582063 0.501916777255741 0.713120483401023 0.998526466758692 0.0792177092198656 0.25113846221141 0.659906716772608 0.99199258455117 0.821697382711946 0.811401044530896 0.91388810000738 0.999654471567535 0.0901072712311742 0.278512567878002 0.69073899717411 0.993036225400729 0.841387457624127 0.831995673272661 0.924334969559502 0.999699807965829 0.0556977371102435 0.186937641719465 0.570868504543128 0.988363048160501 0.759585237736829 0.746807345243227 0.879168279184863 0.99949608907169 0.0834616516661871 0.261972303184183 0.672537791392926 0.99243143689997 0.829868711046465 0.81994083771482 0.918254785615787 0.999673546699124 0.0447755848356806 0.154490183990685 0.513901166872078 0.985400890861211 0.715170543248723 0.700961379797602 0.852557323042266 0.999366001958139 0.0367028972585459 0.129314646391158 0.462171452794212 0.982099520583301 0.671153663859549 0.655805460191903 0.824563656878258 0.999220133472111 0.0597359668752691 0.19849101500679 0.588961969350414 0.989187113759592 0.772887375535758 0.760593650668914 0.886839599825504 0.999532146491049 0.0507613208455797 0.172494338440114 0.546707592447279 0.987179997305363 0.74123321934597 0.727829428207534 0.868362653295238 0.999444223380594 0.0624088948935008 0.206012308053816 0.60019943917663 0.9896745580491 0.78096650619004 0.768979389085703 0.891434487016039 0.999553447827881 0.0900969402491868 0.27848724719302 0.690712077885569 0.993035353934055 0.84137063993784 0.831978058635281 0.92432615578731 0.999699770146822 0.0070899431866629 0.0270804671517972 0.138708253523608 0.911364347363719 0.27666821079599 0.263122996622752 0.468322862938022 0.995852737978914 0.000613904923029101 0.00238877653127973 0.0136650556836791 0.469367148563423 0.0318563829854015 0.0298029145041896 0.0704385560254936 0.953825691415145 0.0347764588079175 0.12314868846615 0.448306189773954 0.981089610133404 0.658697380734437 0.643076982413395 0.816328083697763 0.999175323826666 0.0732432552351791 0.235514445319163 0.640606464041214 0.991289404647443 0.808920144443356 0.798067291116615 0.906969322039855 0.999623873497512 0.00294512805581013 0.0113830737200428 0.0624589376914185 0.80964695751064 0.136609595284632 0.128701355026921 0.267064160570955 0.990033016175203 0.0898952428249538 0.277992656599564 0.690185700243034 0.993018299990553 0.841041659861128 0.831633497341808 0.924153707643697 0.99969903004468 0.0707235066307502 0.228790338010796 0.631876149387231 0.990957563246674 0.803021263624891 0.791919552291214 0.90373713869724 0.999609419367809 0.00420597185544747 0.016197616010225 0.0869757769641486 0.858797277137274 0.184504609034331 0.174383757371738 0.342550068302018 0.99300874046176 0.0707753206294598 0.228929427527187 0.632059453496239 0.990964622584135 0.803145896927975 0.792049390899243 0.903805680282669 0.999609726950215 0.0565411280097537 0.189369778174354 0.57476463815928 0.988544762411348 0.7624808705891 0.749806186890518 0.880849543928619 0.999504045016185 0.0203671882245684 0.0749671967511564 0.319221812324629 0.967676981279441 0.526889305273078 0.509726453328899 0.719469491156344 0.998571728695958 0.0303088780944775 0.108605713103779 0.413471027670575 0.978264525721897 0.626066076365088 0.609836841627278 0.794055616897254 0.999049505154645 0.0107827439263212 0.0407579381060724 0.197330253780257 0.940105331540365 0.368640577684091 0.352788695199294 0.573493100792106 0.997279314127462 0.0407491186394432 0.14206491201259 0.489297599226765 0.983915008717022 0.694702140136591 0.679928865992398 0.839749556183103 0.999300465279266 0.0414647368988216 0.14429215417603 0.49383513621645 0.984199831292033 0.698539077935399 0.683866981375592 0.842177693634884 0.999313042396904 0.0774179548371164 0.24647836562097 0.654288712432538 0.991792078453651 0.818014960747621 0.807555778426603 0.911905534205364 0.999645751004978 0.00867789387267315 0.032996947984687 0.164879880140353 0.926498777204538 0.319222553459014 0.30447090755362 0.519196463807819 0.996614468626935 0.0203845575352439 0.0750275632442117 0.319410947976779 0.967704187768799 0.527106214923008 0.509943913058819 0.719645087891135 0.998572969229432 0.0722399241149796 0.232846722769522 0.637174600874322 0.99116001698702 0.806610314951133 0.795659409556627 0.905706579083256 0.99961823881626 0.03798023854621 0.133368841310013 0.471015852930178 0.982713679373324 0.678948715315429 0.663782072852212 0.829645263145128 0.999247340574419 0.0871487464498278 0.271211919775819 0.682859824930365 0.992778284122982 0.836437574633884 0.826813026036726 0.921732868509502 0.999688611324132 0.0230469473873169 0.0842132548549839 0.347283150408822 0.971403735174433 0.55823660279245 0.541220751294816 0.744250457684357 0.9987410387068 0.031717213423172 0.113227383257691 0.424882345061186 0.979239146167151 0.636972776372142 0.62093029435744 0.801615124078615 0.999092989537172 0.0856649800264328 0.267512719018735 0.678775319205734 0.992642266441953 0.833849757681498 0.824104955609914 0.920366077148828 0.99968270486507 0.0666313408151647 0.217694754525328 0.616868378757162 0.990365714413404 0.792701758109984 0.781176927672937 0.898023978282633 0.999583617000549 0.0881227470640756 0.273626438098651 0.685492061258393 0.992865100534544 0.838097349548516 0.828550448243288 0.922607182516039 0.999692380447773 0.0500331697675316 0.170333319188413 0.542934357719024 0.986986003812189 0.738304135010444 0.724804950627752 0.866613641678978 0.999435707232853 0.0445180015954148 0.153702997705899 0.512392463576463 0.985313758912006 0.713938793705966 0.699693984919627 0.851796584134809 0.999362164113882 0.0853142291988762 0.26663452928257 0.677796325284508 0.992609427108664 0.833227262019892 0.823453680234597 0.920036638072653 0.99968127861115 0.0270480489892523 0.0977705247030026 0.385369768124304 0.975628120848598 0.598253648777689 0.581623973911077 0.774232140294856 0.998931461096245 0.0286870681209925 0.103240343202599 0.399799650578591 0.977026425464104 0.61270845518553 0.596273333613912 0.784634599853354 0.998994145535736 0.0840552597536783 0.263470569599787 0.674239006908111 0.992489316237337 0.830958011151325 0.821079998357689 0.918833525541278 0.999676061274339 0.00275107401443383 0.0106389771941353 0.0585738953020442 0.798888565009469 0.128745638804692 0.1212287176638 0.25389893816383 0.989335412652108 0.0713592144465553 0.230494439490971 0.634113962483106 0.991043472654253 0.804540515585629 0.793502410682988 0.904571904020394 0.999613162241823 0.0497115115924125 0.169376157934827 0.541249337418452 0.986898523090438 0.736990460086578 0.723448894525145 0.865827009463348 0.999431865856494 0.0117399466625996 0.0442570409852724 0.211310130315276 0.944769348101869 0.38887706457323 0.372668634812444 0.594388096593436 0.997503000092726 0.0402270266747959 0.140434768123223 0.4859398574806 0.983700926408597 0.691844358556412 0.676997094066032 0.837932763877941 0.999291007305106 0.0784289691648148 0.249101056466691 0.657464575159397 0.991905835798579 0.820100308397829 0.809733099986251 0.913029386372049 0.999650699039329 0.00865838771805223 0.0329245930588312 0.164567550648652 0.926344042860062 0.318729439631404 0.303990405752974 0.518629774600723 0.996606800831266 0.0246040024371777 0.0895240374772081 0.36261502030611 0.973206498948722 0.574681901290763 0.557797715860953 0.756788035290096 0.998822495105325 0.0571354313535918 0.191077479777155 0.577471960485116 0.988669625761606 0.764482787253449 0.75188016843103 0.882008182584175 0.999509510251678 0.067962034518518 0.221326948681489 0.621866463904954 0.99056591318643 0.796163994113926 0.784779388074254 0.899949172567239 0.999592348210447 0.0234485155733943 0.0855872129517749 0.351302692234065 0.971890923740025 0.562593271263559 0.545608636448792 0.747602084208544 0.998763080407866 0.0300513812867429 0.107756944889382 0.411339144012068 0.978076673639493 0.624004229574495 0.60774157547776 0.792613218425712 0.999041114282211 0.0269994362107052 0.097607555776589 0.384931941443014 0.975584120299679 0.597809202888804 0.581174010364605 0.773908802659292 0.99892948581233 0.0244471870166986 0.0889912003817188 0.361101424452299 0.973035049200125 0.573078998224292 0.556180323064674 0.755579542594445 0.998814760706267 0.00750233974627503 0.0286221219801284 0.145653364724195 0.915858473018417 0.288209497696433 0.274313525748702 0.48252575817944 0.996081437217119 0.0435262416017226 0.150662388826042 0.506502871322088 0.984968801059502 0.70910152411304 0.694718836816537 0.848796766609914 0.999346963604034 0.042579118129142 0.147744105870539 0.500755788098304 0.984624608730593 0.704336571750275 0.689821347289853 0.845822518461954 0.999331786672795 0.0169532590154629 0.0629897323679398 0.280033733406737 0.961289873098093 0.480189662062018 0.463059128870595 0.68024276855836 0.998278639047423 0.018438775294572 0.0682291822681984 0.297592985529447 0.964349229749904 0.501556278795954 0.484373781861047 0.698548544524663 0.998419488827353 0.043012099126769 0.149079977216458 0.503398196839512 0.984783808479764 0.706532940856926 0.692078404181697 0.847195864812751 0.999338807740958 0.0488690477794922 0.166861822102146 0.536782124428406 0.986664018441608 0.733490782209744 0.719837526136022 0.86372467245545 0.999421565280356 0.0499972957870169 0.170226645870706 0.542746987480607 0.98697630224241 0.738158229754125 0.724654325954662 0.866526340964885 0.999435281258187 0.0504332655595128 0.171521715275119 0.545014654076549 0.987093280985977 0.739921175033651 0.726474500684305 0.867580047247694 0.999440417004431
180421 0.00161969192893024 0.0438242435778211 0.150286027769669 0.705402075783727 0.586794757438689 0.456071661448654 0.950825441258126 0.986586636666831 0.00337440018079048 0.0873034204475606 0.269606737046933 0.833258224231743 0.747716682729433 0.636353772832952 0.975818643835896 0.993527764183566 0.0182832396292668 0.344755196115995 0.670007899924936 0.964897067311272 0.942204473346571 0.905886514324129 0.995515056497603 0.998817073167374 0.00678991745262227 0.161872712542183 0.42703355287472 0.90982921245877 0.856820036175306 0.779409292129216 0.987875745683414 0.99678399619873 0.0064935287160508 0.155869137771016 0.41607776760796 0.906074561151019 0.851219064190248 0.771587394126961 0.987325628439869 0.99663669942345 0.00996215754863816 0.22135184989462 0.523130815991975 0.936914750303529 0.898044163205981 0.838726265433265 0.991730709659468 0.997812810881711 0.000768168207113274 0.0212568588501424 0.0773296537462386 0.531538434379685 0.40224866602392 0.284346486294324 0.901599014128962 0.972109019863506 0.00189785538002342 0.0509804399827633 0.171704888307193 0.737288673956105 0.624688758024987 0.49565001797958 0.957739431847831 0.9885332060809 0.00615341228610088 0.148877487337278 0.402986362631261 0.901364521210932 0.844231118204262 0.76190546158237 0.986629929058091 0.996450249504365 0.0183963945694225 0.346176397552283 0.671396051607675 0.96510933041658 0.942545785127653 0.906421000424335 0.995543031595258 0.998824476063526 0.017440245340284 0.333980367747398 0.65929591956405 0.963232274224335 0.939530905970348 0.901708175035755 0.995295273164743 0.998758902454861 0.0143816375881591 0.291900163244705 0.614015237837288 0.955627056040676 0.927392724689242 0.882923785400255 0.994282759729899 0.998490673040195 0.0143074779716494 0.290817208771411 0.612771398608508 0.955404109390325 0.927038748841597 0.882380509822579 0.994252866083087 0.998482747671077 0.00179013187102303 0.0482213551548253 0.163538042219945 0.72579280164137 0.610866208538522 0.48102324398952 0.955305390015879 0.987850264420388 0.000279503332032113 0.0078366752790298 0.029578638241698 0.292109231145539 0.196614801749814 0.126254873148744 0.769170906872152 0.926877221133984 0.00298948716030519 0.0780950306700878 0.246360057607875 0.815687007387221 0.724115685217423 0.607799362405313 0.972779655701284 0.99269771232796 0.0111051779893795 0.240848591958912 0.550418650866103 0.943100071865501 0.907665033886735 0.853028498862556 0.992584030205092 0.998039750778968 0.0147703975263068 0.297526169354625 0.620410075686583 0.956760766454205 0.929194361471248 0.885692845252037 0.994434584697953 0.998530919286548 0.00425488031957577 0.107716517690735 0.317803204417257 0.863141385560228 0.789049294150669 0.688326273004712 0.980742847191466 0.994864724575202 0.00447792663327364 0.112749038631864 0.329031585799023 0.869091254622088 0.797464450800469 0.699227836621259 0.981688508615931 0.995120353056612 0.0135572344939692 0.279681654779841 0.599733270951386 0.953018026011176 0.923256897161498 0.876592004241135 0.993932166997334 0.998397702228721 0.0119338384049631 0.25441013636636 0.568360982531261 0.946883229873958 0.913588324936217 0.861923545147572 0.993101169791189 0.998177143982218 0.0013954742051377 0.037979807568769 0.132206844066216 0.673471901917113 0.550206347270969 0.419361805580178 0.943359751569428 0.984461491794848 0.00360878626912291 0.0928245495749701 0.283081035584132 0.842412156159356 0.760215352680074 0.651800351751525 0.977358830383792 0.99394699788716 0.0159565287370491 0.314178032315352 0.63870245178797 0.959892302093078 0.934185017108209 0.893397890618745 0.994852331431278 0.998641610252582 0.000148755294646234 0.00418558089923216 0.0159609525801775 0.18005065428397 0.115226680172042 0.0714034348323517 0.639407454805084 0.870888639874346 0.00750644752210896 0.176053966794719 0.451919193501914 0.917782828814298 0.868775004053292 0.796291059126342 0.989028196921837 0.997092180641704 0.00422844189792349 0.107116359650083 0.316447645138801 0.862400266484778 0.788005494374993 0.686981799042193 0.980624269856626 0.994832645581195 0.00660462488639942 0.158129103318683 0.420232324379296 0.90751773478261 0.853368696720185 0.774582886357526 0.987537542748285 0.996693454866672 0.0181065143964613 0.342523824661038 0.667816919669834 0.964560439223898 0.941663385956993 0.905039682865302 0.99547066876641 0.99880532645769 0.0043012669000881 0.108767632877072 0.320168777846867 0.864422671521793 0.790856161481146 0.690657640812535 0.98094743775281 0.994920059549025 0.0176597640935054 0.3368183556533 0.66214996876631 0.963680531772592 0.940250197014586 0.902830843553429 0.995354516562996 0.998774584444301 0.000721835102980003 0.0199994570557773 0.0730027905611604 0.516010293270647 0.387374298921273 0.271849137088134 0.895935793574256 0.970370464663638 0.000517249055133615 0.0144099018670474 0.0534068768756181 0.433050994143714 0.311773789319244 0.211028345141274 0.860492162706749 0.959122118933702 0.0119792204089446 0.255139504509478 0.569303161440933 0.947076109176947 0.913891111057556 0.862380094192875 0.993127439153188 0.998184120394061 0.00230231247814102 0.061203605049866 0.201009414378307 0.773033252246202 0.668873112815016 0.54393501780911 0.964916686471334 0.990532349153696 0.0101319789725579 0.22430873083166 0.527388528572907 0.9379164519403 0.899596930810164 0.84102250747752 0.991869567116983 0.997849759473991 0.0129929335627161 0.271084383467887 0.589347174413268 0.951050744062842 0.920147840601599 0.871854832441114 0.993666702765099 0.998327273828788 0.00145643014478661 0.039575478002428 0.137196756280629 0.682816429758243 0.56077785716281 0.42982168711784 0.945604499193762 0.985103031910834 0.0137808179923015 0.283034837566517 0.603707647648734 0.95375501492118 0.924423715620733 0.878374859368067 0.994031370399918 0.998424014061772 0.0177612669360073 0.338122871551277 0.66345396725815 0.963884192208663 0.94057714090617 0.903341492830945 0.995381417213055 0.998781704711604 0.0122381567635347 0.259275183589601 0.574602850616331 0.948150692436065 0.915579431785453 0.864929111062974 0.993273622679905 0.998222937712937 0.0104202274641509 0.22927883416178 0.53444717773835 0.939546526125989 0.902128138422737 0.844775602458963 0.992094980382858 0.997909723508738 0.0113178349671337 0.24437350738763 0.555160998783293 0.944120789119987 0.909260253861867 0.855417285326342 0.992723912456322 0.998076924966258 0.014031662474658 0.286761681007959 0.608075775807431 0.954555194874728 0.925691875374822 0.880315672701847 0.994138928639774 0.998452537491246 0.0144705285456214 0.293194103217826 0.615495912815033 0.955891413279771 0.927812584980254 0.883568508609565 0.994318190144337 0.99850006585655 0.00342619228639009 0.0885289721597082 0.272627004667838 0.83537095223236 0.750588854704926 0.639883162131222 0.976176681635236 0.993625307332783 0.0165485965342975 0.322212360671639 0.647204082784893 0.96129408252236 0.936425770787316 0.89687399828905 0.995038560073334 0.998690933480457 0.00643392784033987 0.154651912865923 0.413824684774118 0.905281744522618 0.850039851002905 0.769947608792762 0.987208963253451 0.996605446208947 0.00330704646985083 0.0857048888989874 0.265641745402275 0.830428553592017 0.743881540213551 0.631659682568682 0.975336668961528 0.993396373039209 0.00214432766317269 0.0572356797273858 0.189810227205019 0.760290390595381 0.652908011602122 0.52621298564341 0.962423286448704 0.989840306918892 0.0128196075465044 0.268404378408268 0.586050480661643 0.950413468243953 0.919142442065579 0.870327078220622 0.993580503870792 0.998304399065966 0.00348326865665859 0.089875905344504 0.275926984256692 0.837638324925114 0.75367959504202 0.643694550166168 0.976559207441903 0.993729464059855 0.00554275134341708 0.136041780693159 0.377971468638451 0.891615385677274 0.829900590831071 0.742312872851114 0.985169769937262 0.996058292904952 0.0128595876998917 0.26902422379797 0.586815495478399 0.950561913059055 0.91937656013722 0.870682652287203 0.993600591730816 0.998309730080196 0.0153303640279897 0.305482044635819 0.629265734738627 0.958296975195536 0.931639976457245 0.889462252526164 0.994639812192861 0.998585307269978 0.0146307804121586 0.295515484049288 0.61813742114763 0.956360238150715 0.928557550727243 0.884713333389942 0.994380982314643 0.998516711229004 0.00773122312831955 0.180408370871964 0.459293275396128 0.919998590089101 0.872127512115764 0.801071352688844 0.989346176742511 0.997177120788057 0.00440169020550724 0.111035085737163 0.325235014654011 0.867116385930508 0.79466432752915 0.69558799998742 0.981375863779337 0.99503587978533 0.0014547271569415 0.0395309673802527 0.137058119163337 0.682562615413305 0.560489245090936 0.429534561600109 0.945544200514841 0.985085827692676 0.00472345784152223 0.118226205774603 0.340977618892236 0.875072733535113 0.805988101739701 0.7103843055752 0.982628034243408 0.995373965431889 0.0178695286996028 0.339508904282691 0.664834042191276 0.964098957398169 0.940922008283214 0.903880377694574 0.99540977390575 0.998789210068522 0.000271141817434311 0.00760395586742537 0.0287189542820099 0.285866996060522 0.191860152714093 0.122941330768193 0.76373287331854 0.92479125978407 0.0162595860912872 0.318312948923139 0.643103406318447 0.960622064269277 0.935351022222133 0.895205437486947 0.994949340559755 0.998667305114266 0.0141163342487392 0.288011358769588 0.609529059098363 0.954819167646012 0.926110527094343 0.880957097578978 0.994174376769997 0.99846193700542 7.70174232155951e-05 0.00217129442083015 0.00832722422711702 0.102077901452132 0.0631640504843434 0.0382845898581764 0.478625670992195 0.777385729153868 0.00258387516741217 0.0681961610260275 0.220227873208712 0.792683436592976 0.693971192878436 0.572449709310705 0.968628296739484 0.991557681899951 0.00798731785686717 0.185316104953849 0.467460548548672 0.922382990962632 0.875745987449963 0.806253854697059 0.989686877928507 0.997268085837988 0.0074605339153991 0.175159065383227 0.450388544066513 0.91731517453304 0.868068662992454 0.795286495369828 0.988960914604839 0.997074202752067 0.0162965374949795 0.318813879280365 0.643632869426827 0.960709260961464 0.935490420078056 0.895421720026789 0.994960923243463 0.998670372779641 0.00206690307193808 0.0552792843416211 0.184207679434842 0.753509832396379 0.644510212657639 0.51701740001859 0.961067585799297 0.989462933594199 0.00484036196998808 0.120811279368079 0.346519226105877 0.877733631471431 0.809800644499302 0.715412206122419 0.983042443525198 0.995485716619452 0.0117567830535678 0.251551483604034 0.564646214977205 0.946117260947146 0.912386653122516 0.860113414689254 0.992996756012447 0.998149411901946 0.0096090535603202 0.215134274277708 0.514032519873237 0.93472606966767 0.894658532262672 0.833735557205853 0.991426411771018 0.997731813613701 0.0157764632113928 0.311698596453358 0.636037102657195 0.95944597330517 0.933472438284338 0.892294623399952 0.994792936428105 0.998625876444438 0.0084913097768224 0.19481201367093 0.482845335681458 0.926686486906225 0.882305340316814 0.815709700076736 0.990297943337508 0.997431121131144 0.0152529613291016 0.30439254052732 0.628065740334499 0.958091061262626 0.931311874566625 0.888955842625442 0.9946123367161 0.998578026865367 0.0137365206052315 0.282372851398036 0.602926365521475 0.953610815427979 0.924195325546075 0.878025672026256 0.994011970737828 0.998418868971006 0.00318122639984185 0.0827042870237942 0.258119916444624 0.82487799870478 0.736397311812241 0.62256003747069 0.974383048833832 0.993136126316694 0.00195107056732091 0.0523377461066979 0.175681364840709 0.742619973088985 0.631161972956692 0.502576647241764 0.958846749340067 0.988843060008973 0.010844641022019 0.236487052159245 0.54447179051769 0.941798183827442 0.905633506196377 0.84999353988554 0.992405232859079 0.997992223547432 0.00375277068079025 0.0961844765207823 0.291117631607825 0.847555248132663 0.767300031213438 0.660658416699951 0.978211665856446 0.994178720730486 0.00424322856764455 0.107452115869541 0.317206446352811 0.862815746255983 0.788590540890846 0.687735163365624 0.980690767214891 0.99485063596218 0.0115292226756934 0.247846573893873 0.559778875841074 0.945100168844939 0.910792894008157 0.857717050123676 0.992857882595249 0.998112520764553 0.00061350704998513 0.0170474306916255 0.0627279619528404 0.475357408048553 0.34953674662508 0.240859269828388 0.879758720795461 0.965316530663122 0.000490809659085712 0.0136830556239805 0.0508144091917131 0.420210721280874 0.300622729439828 0.202420793259244 0.85407038313879 0.957013638241068 0.0102471341665004 0.226301607194699 0.530233482396892 0.938577983710447 0.900623513849753 0.842543165710206 0.991961128456488 0.997874118875633 0.000709683190391059 0.0196691591417274 0.0718613132156284 0.511766039832782 0.38335005347604 0.268499036701991 0.894341022869595 0.969878044657252 0.00296419643878036 0.0774837351617012 0.244781367942582 0.814402461777491 0.722410131749857 0.605766219770493 0.972553107071138 0.992635682107986 0.000253026960111934 0.00709941811298987 0.0268513014721718 0.271958882019447 0.181364151759825 0.115675962091664 0.751025842818644 0.919837155393646 0.0174772099841978 0.334459865408207 0.659779793017656 0.963308515054796 0.939653214435652 0.901898998051093 0.995305352832179 0.998761570684422 0.0083831711730009 0.192792423960705 0.479618386184269 0.925803450264663 0.880956417563658 0.81375862500258 0.990172960388345 0.997397787093173 0.00846632600470819 0.194346277454829 0.482103296147029 0.926484329988802 0.881996388991884 0.815262536460078 0.990269348762842 0.997423495255516 0.00873618766042042 0.19934980141164 0.490009340818011 0.928611124642354 0.885250807393205 0.819981764119139 0.990569637246544 0.997503562919914 0.00849369178647514 0.19485639113038 0.482915974351219 0.926705703497866 0.882334712796868 0.815752221837203 0.990300660911453 0.997431845863 0.0138200152731506 0.283619638861571 0.604396476910521 0.953881877406071 0.924624682732746 0.878682206496418 0.994048433429588 0.998428539319273 0.00460992595955669 0.115701696143467 0.335506437172332 0.872375981248273 0.802137246735324 0.705329617827787 0.98220582125724 0.995260038721053 0.0119142310948641 0.254094591304976 0.567952664265594 0.946799466215946 0.913456855005289 0.861725367587368 0.993089758627606 0.99817411340998 0.00589904130023005 0.143575493940186 0.392811347532183 0.897523508228024 0.838563722222884 0.754115166751524 0.986057919978045 0.996296804288929 0.00558358163555381 0.136911574689313 0.379708244730338 0.892326558177583 0.830939926738774 0.743722119209594 0.985277215832241 0.996087164128679 0.00679348885263707 0.16194455494351 0.427163099895327 0.909872638573694 0.856884975726951 0.779500306089821 0.987882085324286 0.996785692968267 0.0163869852168565 0.320037087726085 0.64492242329365 0.960921103074463 0.935829151241622 0.895947444749356 0.994989055440341 0.99867782335264 0.00772622948311548 0.180312111468352 0.45913157179863 0.91995065175633 0.872054877827711 0.800967568065282 0.989339311253012 0.997175287272682 0.0147536972082974 0.297286235586569 0.62013962344829 0.956713238820371 0.929118778231391 0.885576543584365 0.994428226157429 0.998529233925842
180441 0.00115241014011565 0.016168717559009 0.0643658445341814 0.611064387998457 0.268436573529074 0.39231811279182 0.739771681577516 0.999028477582235 0.00160682851632497 0.0224115095848524 0.0875614810890238 0.686681519491033 0.338562368689259 0.473844742037381 0.798612365888432 0.999303353884724 0.00788161203408333 0.101657747652037 0.321430683470352 0.91538438305561 0.716439323144425 0.816357011976809 0.951395738874537 0.999858788548468 0.00455303341172226 0.0611671293290515 0.214284047186322 0.861658893268112 0.592613310220824 0.71905319947413 0.918499389839331 0.999754758720433 0.00231104795509271 0.0319420120645451 0.121357730508965 0.759290701214718 0.424198114159656 0.564495601635118 0.850914084732353 0.99951587366827 0.00677242909534966 0.0885290184461895 0.289051582625795 0.902774100110194 0.684402263028095 0.792336662743899 0.943822876573539 0.999835481156674 0.00684205717161671 0.0893635682885047 0.291172567044414 0.903674308047178 0.686622507753722 0.794026105734454 0.944366438429178 0.999837166521225 0.00202359839717081 0.0280727473312294 0.107864034885175 0.734130825968446 0.392056759009573 0.531537041126402 0.833227564317379 0.999446982964531 0.00372678763795389 0.0505891614298049 0.182370402535281 0.835903748472854 0.543316771791163 0.67671004663078 0.902124298984004 0.999700155304778 0.00567699201146779 0.0752108700767772 0.253972716615223 0.886037983208151 0.644863586849739 0.761610172565493 0.933633298083898 0.99980352528264 0.00697303453936928 0.0909296215420998 0.295129043531585 0.905323617351648 0.690716279406084 0.79713136739127 0.945361135248569 0.999840245668324 0.0047110780857539 0.0631656597260678 0.220112478321484 0.865694952824436 0.600862732569705 0.725926385646943 0.921029128514741 0.999763021612458 0.00702414456057521 0.091539378895525 0.296661266758154 0.905952107499589 0.692285173651649 0.798318071485554 0.945739773860738 0.999841416071101 0.00333637682133677 0.0455138147175857 0.166391194979388 0.820097370141104 0.51565726110646 0.651954210675903 0.891871429465646 0.999664949106734 0.00153921265809244 0.0214872677716312 0.084181841645868 0.677343743060161 0.32898784691153 0.463123162939022 0.791598041486272 0.999272724054512 0.00159351989198173 0.0222297220137307 0.0868982138657925 0.684886460737029 0.336699401016196 0.471768314598736 0.797269254931471 0.999297530424556 0.00645293226510436 0.0846814037400524 0.279158104159504 0.898419763995183 0.673801754525411 0.78421850296373 0.941187175345987 0.999827281393465 0.00569856011221479 0.0754765593933961 0.25469597933569 0.886422504312095 0.645736497552933 0.76230189840864 0.933869213094681 0.999804273005988 0.00289050591191291 0.0396556522371932 0.147376971667939 0.797881537429154 0.479698261078714 0.618630425339474 0.877191580584339 0.999613113355914 0.0051884686889436 0.0691548927364177 0.237214977316166 0.876578453814918 0.62388303097546 0.744797205174493 0.927802548230226 0.999784924472083 0.00399138038723602 0.0540005294174099 0.192862971302152 0.845131573566231 0.560344088889608 0.691587048824571 0.90803794397053 0.999720101091045 0.0048221845101715 0.0645659317169551 0.224159497796071 0.868394903170288 0.60646643710982 0.730561604544349 0.922715996742118 0.999768506331301 0.00612496105908842 0.080700405882518 0.268718557986372 0.893528046751911 0.6621607885699 0.775203336013593 0.938213335482964 0.999817974515815 0.00265029118068549 0.0364718372679108 0.136776351641522 0.783486893836445 0.458035318963882 0.597903248638022 0.867507363724557 0.999577960258025 0.00196721774742475 0.0273104575348551 0.105169533773866 0.728568000304081 0.385329279014242 0.524480979409341 0.829255921139098 0.999431110339945 0.00418649985479392 0.056501673009949 0.200433097775465 0.851300823484121 0.57211424167123 0.701714010813753 0.91196233250235 0.99973319507315 0.00309095679370875 0.0422975394575627 0.156029350879196 0.808509829375819 0.496499699019373 0.634365090415753 0.88425439105558 0.999638266877447 0.00171568976004303 0.023896134207294 0.0929515349804454 0.700632647137862 0.353418692116879 0.490237552624293 0.808966076942572 0.999347598632475 0.0013755253151872 0.0192430921583641 0.0758975994367509 0.652260890331641 0.30462586276908 0.435271544208366 0.772412822156391 0.999186115435838 0.00617218590777453 0.0812756034810388 0.270239924511491 0.894261038902875 0.663887438514491 0.776547206811229 0.938659816264941 0.9998193755655 0.00658931287999319 0.0863274624832787 0.283413944266154 0.900324928850627 0.678411734519667 0.787759552060979 0.94234170347365 0.999830878801825 0.0060947378903722 0.080331938968619 0.267741649985058 0.893053623531485 0.661046506229084 0.774334831986578 0.937924190496102 0.999817066473851 0.00201079058185361 0.0278996776920514 0.107253332263892 0.732887190614086 0.390541391241021 0.529952512262754 0.832341604923397 0.999443455321103 0.00365588718041709 0.0496711746737733 0.179513266276375 0.833242118524909 0.538529344023123 0.672478022807075 0.900408792308854 0.999694320297609 0.00429304506743767 0.0578622622334055 0.20450836764747 0.85446743335774 0.578281004438696 0.706969632513153 0.913967680966312 0.999739842771872 0.000982721322781896 0.013818513499497 0.0554044724708348 0.572567300904052 0.238299644382491 0.355022652329373 0.707924913216753 0.998860720301104 0.00482911876997911 0.0646531956363307 0.224410713955463 0.868559834814215 0.606810998616541 0.730845734312207 0.922818902014887 0.999768840272692 0.00689146773803287 0.089954939010481 0.292670211848046 0.904303156459835 0.68817940250871 0.795208556343453 0.944745877155499 0.999838341860566 0.00135955319249862 0.0190236003497182 0.0750813620768521 0.649603434359921 0.302154074781425 0.432398856367626 0.77035029217682 0.999176548579068 0.0043755070816545 0.058912815766101 0.207634659163023 0.856827627112664 0.58293404232291 0.710912596825845 0.915458394684524 0.999744765649526 0.00762232998142099 0.0986201605296907 0.314122417237676 0.912736388416253 0.709540981489031 0.811249025371383 0.949812911234497 0.999853947630826 0.00493103647597827 0.0659340392697739 0.228084736259585 0.870937380065351 0.611807081389847 0.734954158556614 0.924300525718202 0.999773640122191 0.00741119858184555 0.096132643190293 0.30805693970676 0.910455629603028 0.703673610855499 0.806876987401226 0.948446466033903 0.999849755539417 0.00624400372029651 0.0821490690047311 0.272541742612523 0.895356732226048 0.666480004031893 0.778560634801561 0.939326653113961 0.99982146561624 0.0053065971378097 0.0706259836120401 0.241334232132199 0.879006072268875 0.629178376314165 0.749074884595019 0.929303881790172 0.999789736157698 0.00723295338301478 0.0940227025570242 0.302854145073321 0.908436029235669 0.698534464677594 0.803026667633736 0.947234058713545 0.999846025921031 0.00230469600435653 0.0318568194207718 0.121063880983509 0.758786143828026 0.423524440031369 0.563817290034433 0.850563783381704 0.999514536930779 0.00301721550266829 0.0413272179789148 0.152866429933735 0.804731962866213 0.490445738690985 0.628729230670726 0.881752317891899 0.999629401929915 0.00313651720813805 0.0428961346419798 0.157971988903238 0.810772022592704 0.500169150009087 0.637762839627632 0.885748214480286 0.999643535752441 0.00663806483596424 0.0869145526378784 0.284923392370107 0.900988867125894 0.680028507487678 0.788997566026699 0.942743565630777 0.999832128907889 0.000939459504739038 0.0132176645938582 0.0530927545237617 0.561504260437098 0.230216608404213 0.344772489400414 0.698520592529427 0.998808267801483 0.00637033214203666 0.0836817872656682 0.276556423774452 0.89723032182587 0.670945486040467 0.782016285658204 0.940465328606079 0.999825027708013 0.00324211055210522 0.0442808090122106 0.162440828553687 0.815815736710503 0.508472698642477 0.645401122783796 0.88906693354878 0.999655178064458 0.00753797948451514 0.0976278733504129 0.311711649599922 0.911839151509454 0.707224664595278 0.80952606317259 0.94927570619097 0.999852300985114 0.0062981086357951 0.0828060930448589 0.274266498568986 0.896167408106764 0.668407128489727 0.78005386317387 0.939819587662759 0.999823008708203 0.00454483300789298 0.0610632169832472 0.213979302234784 0.861442881747455 0.59217603301055 0.71868721455403 0.918363722670581 0.999754314308162 0.00387612025273924 0.0525172875904929 0.188324874644718 0.841241994420655 0.553084315867063 0.685277218450923 0.905551717340329 0.999711747085025 0.00734595965114059 0.0953614442107156 0.306161500497762 0.909726779548085 0.701812892697917 0.805485175634029 0.948009185735001 0.999848411470449 0.00309440893762295 0.042342919725364 0.156176853474639 0.808683122174375 0.496779609491196 0.634624759541593 0.88436894067636 0.999638671534371 0.000668495946250462 0.00943881787660841 0.0383570000749046 0.476697818035047 0.175428242051528 0.272367603158116 0.622392912582778 0.998325574609895 0.00647056600770366 0.0848945441741313 0.279711153123462 0.898670157648644 0.674405169787882 0.784682935020714 0.941339031320739 0.99982775506588 0.00097511441714901 0.0137129129891567 0.054998797206182 0.570662600798386 0.236890642686267 0.353243561307849 0.706314001348287 0.998851834207545 0.00224769903739653 0.0310917507360689 0.118418474391078 0.754162516172907 0.417408574555185 0.55763521465646 0.847345442664876 0.999502204303349 0.00155488249152439 0.0217016032645055 0.0849672519886339 0.6795568463146 0.331231198872994 0.465646450561462 0.793266658972968 0.999280059428114 0.00594195703220591 0.078465120039365 0.262763996733666 0.890589637959308 0.655300382353398 0.769840555730452 0.936420398719454 0.99981233489323 0.00300780949133996 0.0412033183220247 0.152461314243131 0.804239374664678 0.489663110769466 0.627997895500752 0.881425394716837 0.999628239921742 0.00253660687203367 0.034958228198809 0.131668875447705 0.775937521609734 0.447145522401938 0.587291566709648 0.862372998165496 0.999559003604194 0.00101344870205676 0.014244863115446 0.0570396832473883 0.580092460492764 0.243938822761902 0.362110865482409 0.714256307344722 0.998895258609327 0.00658788122550241 0.0863102113995423 0.283369523594148 0.900305297960531 0.678364011641886 0.787722978664039 0.942329817674906 0.999830841811495 0.00595651496918898 0.0786433043185917 0.263241148094002 0.890829272153152 0.655856216591878 0.77027644007292 0.936566802541225 0.99981279620876 0.00390421257775721 0.0528791946071318 0.189435543469156 0.842207813493101 0.554875590158143 0.686838653003423 0.906169939536451 0.999713828651497 0.00324238813759432 0.0442844441726269 0.162452515041586 0.815828642766522 0.508494165856962 0.645420780016358 0.889075404685477 0.999655207670966 0.00702410446367868 0.0915389008239643 0.296660067245772 0.905951617681091 0.692283948996554 0.798317145885115 0.945739478852444 0.99984141515957 0.00633591220489483 0.0832646458317037 0.275466865648192 0.896726471714424 0.669740586488549 0.781085394431186 0.940159310034354 0.999824071242664 0.00577473735723906 0.0764138296817907 0.257239563930126 0.88776021724244 0.648785815539144 0.764713465829277 0.934689273618847 0.999806869227832 0.0038856328193792 0.0526398644977506 0.188701300748651 0.841570353224012 0.553692474420205 0.685807679044213 0.905761964795279 0.999712455310286 0.00721545271183246 0.0938150517588966 0.302339198853181 0.90823285642238 0.698020362399605 0.802640414315915 0.947111963460431 0.999845649802836 0.00363255154957944 0.0493686757865011 0.178568607256979 0.832347188072233 0.536931767790259 0.671060921831984 0.899830988573711 0.999692350002082 0.00152810606737978 0.0213352965275524 0.0836243501325742 0.675756561471006 0.327388692809698 0.461320255438306 0.790398971818039 0.999267433792133 0.00475576482371035 0.0637293118442248 0.221745136194971 0.866794002555169 0.603135454229318 0.727809575497855 0.921716312955036 0.999765258354464 0.0051776710259775 0.0690202111549073 0.23683626897441 0.876351716015267 0.62339151423106 0.744398964431027 0.927662148520714 0.999784473705317 0.0033839244619521 0.0461346212972774 0.168369924875767 0.822182655658827 0.519202530964894 0.65516897702085 0.893233077812418 0.999669671117801 0.00132481308227206 0.0185458803267596 0.0733011099467394 0.643681030984276 0.296716949566933 0.426048908625631 0.765732753376691 0.999154944375671 0.00631518567825881 0.0830132880084608 0.274809222400798 0.896420696907667 0.669010811202436 0.780521029321342 0.939973524017433 0.999823490262932 0.00287265134715181 0.0394196785597658 0.14659784487106 0.796877566622914 0.478147515049158 0.617163291863091 0.876520594113144 0.999610702683865 0.00331261789473128 0.0452033252337204 0.165398988616519 0.819037023388106 0.51386620284531 0.6503253874355 0.891177984856993 0.999662538806944 0.00392219347939456 0.0531107040896818 0.190144881989493 0.842819884229235 0.556014656447327 0.687830011246036 0.906561429454562 0.999715145342204 0.00534490240208997 0.0711020881574626 0.242660646706764 0.879773016276775 0.630863881764121 0.75043158728085 0.929777473437454 0.999791250776606 0.00255729902521429 0.0352340546689575 0.132602915818834 0.777350427327737 0.449159891289269 0.589264356087544 0.863336851899011 0.999562579396082 0.00418915926083815 0.0565356780671798 0.200535315319961 0.851381530735792 0.572270343806123 0.701847472118098 0.912013518311586 0.999733365115775 0.00751967440176938 0.097412268714896 0.311186298495355 0.911642018723568 0.70671716127423 0.809148036619146 0.949157616194312 0.999851938765423 0.00423334285153725 0.0571003089837184 0.202229829527155 0.852709765169623 0.574847392608691 0.704047565992233 0.912855337121451 0.999736158965759 0.00444113384602868 0.0597473420266036 0.210105555727854 0.858652228845575 0.586564926472736 0.713976001288452 0.916608522056669 0.999748552877652 0.00324922360738547 0.0443739509583433 0.162740190932988 0.81614588360611 0.50902220316831 0.64590415098536 0.889283598270082 0.999655935128007 0.00456955823705929 0.0613764608662979 0.214897443771898 0.862092154142682 0.593491656948076 0.71978783703268 0.918771417376639 0.999755649421503 0.000882097909349572 0.0124199391273354 0.0500104146932833 0.545922762595512 0.219231987322453 0.33066988290285 0.685077172364018 0.998730796698685 0.00137823022620259 0.0192802545062618 0.0760356908267186 0.652706958041819 0.305042740056238 0.435755171976712 0.772758459425414 0.999187713664458 0.0043087879419025 0.0580629917230096 0.205107073667705 0.85492397990069 0.579177260357493 0.707730620826079 0.914256301325575 0.99974079715045 0.0075817092350715 0.0981425553892458 0.312963522155859 0.91230657716544 0.70843005420461 0.810423168395836 0.949555625204735 0.999853159227187 0.00360548610551403 0.0490176039434652 0.177470287617126 0.831297164759601 0.535065029842288 0.669401968167594 0.899152412563734 0.999690032852455 0.00653686222231001 0.0856950519471837 0.28178301194773 0.899600677844309 0.676654135859228 0.786411425246488 0.941903050790846 0.999829513034312 0.00737042459048896 0.095650790140215 0.306873486545975 0.910001477078418 0.70251337502192 0.806009435428498 0.948174027932739 0.999848918291264 0.00496696522739428 0.0663847978555554 0.229371822116218 0.871755266266769 0.613538440720241 0.736372943733042 0.924809438010958 0.999775285250108 0.00450804183005691 0.0605967512526826 0.212609209058849 0.860465427772412 0.590202665559586 0.717033490813456 0.917749478013187 0.999752300554578
180461 0.00413145361823485 0.076084819570125 0.299908827005736 0.865950363985541 0.632132167416838 0.650865987355323 0.656585914632376 0.994919517021554 0.00580022015676406 0.103787887254303 0.375946701744988 0.900837154550062 0.707302427136377 0.723880300988574 0.728902263608441 0.996381963384632 0.0215540053638795 0.304239667574197 0.694628896456874 0.971672877591379 0.901229129360127 0.90824814732169 0.910332261759285 0.999039252327116 0.00584686898009772 0.104539745412307 0.377838923568955 0.901554593051519 0.708967714737946 0.725487875898295 0.730491486158878 0.996410893828287 0.0112925217041546 0.184817471518705 0.54115569958183 0.946765542315957 0.825505532545304 0.836932074668718 0.84035136707907 0.998148643641276 0.013288588159862 0.210941848750045 0.581706315558441 0.954485062473077 0.847985645957611 0.858192984272342 0.861240380230044 0.998429468628679 0.0201230717088377 0.289596297656439 0.679547684653642 0.969676614648433 0.894806007863202 0.902231959131144 0.904438351098506 0.998969501408074 0.00201048618688251 0.0384513357243371 0.172200384379558 0.758273497940541 0.454871778828886 0.475137444545069 0.481442616082928 0.989593619844356 0.00758195390694512 0.131683032958193 0.440996302455097 0.922458556367922 0.759873706021011 0.774423648480297 0.778807242595775 0.997234785356529 0.0208760793488629 0.297372819537751 0.687659456839316 0.97076021357243 0.898284441533205 0.905490775240215 0.90763115275584 0.999007397551762 0.0205918464149229 0.29445615135337 0.684644819082914 0.970360224037324 0.89699820627771 0.904285957276227 0.906450801659021 0.998993418445187 0.00671880216160008 0.118377064203504 0.411237973655045 0.913291206521873 0.736965682002303 0.752451490064854 0.757128157632757 0.996877947038527 0.0175218006783398 0.261455387009449 0.648082585668406 0.965242067640945 0.880768562513457 0.889062601512266 0.8915304639662 0.998813557947262 0.00851330773013814 0.145621872375297 0.469955969739376 0.930411551057792 0.780534819181426 0.794171953690053 0.798271748267865 0.997538860127178 0.0191343325206893 0.27913892658875 0.668254863748496 0.968128484096123 0.889869564160505 0.89760411581832 0.899903360335483 0.998915217272022 0.0064680168770774 0.114438712179239 0.401999005701397 0.910210405641023 0.729475680194172 0.745250022568451 0.750017540774332 0.996756471727249 0.0221608419398812 0.310281436217645 0.700616554179418 0.972443808766605 0.903727258567847 0.910586363266973 0.912622475461648 0.999066115184349 0.0147137257967239 0.228652253952071 0.606614262073821 0.958768690926935 0.860831012555787 0.870307737225096 0.873133276793424 0.998583416952862 0.00536420857080488 0.0967024448083229 0.357697003164785 0.893592673330121 0.690772428142685 0.707899889887403 0.713097303751927 0.996087325164047 0.00822890305858182 0.141410349089687 0.461430349312362 0.928160071912885 0.774608896266801 0.788514485536342 0.792697553584138 0.997453287128196 0.0139716012034003 0.219523743339671 0.594016729293775 0.956642291188722 0.854420652625625 0.864265062250391 0.867202162606062 0.99850716316267 0.0139556408316903 0.219325201506577 0.593737149258346 0.956594185342835 0.854276407224668 0.864129019929339 0.867068611262391 0.998505434275821 0.00324053053978634 0.0606221205857573 0.251332438682091 0.835047488792363 0.573852853121908 0.593646718289643 0.599727572242224 0.993526019115841 0.00660561321857527 0.116603635954719 0.407103094287327 0.911927119981147 0.733636694925266 0.749251808452603 0.753969159290062 0.996824259002936 0.000503558284399365 0.00990174718364236 0.0494511844783428 0.439620097669948 0.172652102741098 0.184602098532173 0.188435993732482 0.959648328059607 0.00352641241093456 0.0656368962555025 0.267628574735123 0.846402803344832 0.594456436686291 0.613937127883349 0.619908753768905 0.994049429744771 0.0034807968644533 0.0648401353715409 0.265075465857187 0.844696515083354 0.591302769660174 0.610835776929413 0.616825434110146 0.993971643824659 0.00354944259398703 0.066038673618489 0.268910938687505 0.84725016028429 0.596030337354314 0.615484327958191 0.621446778255851 0.994087946956122 0.00137062041872615 0.0265218677559027 0.124132387035552 0.681241515415689 0.362446922568509 0.38147640510937 0.387456191384327 0.984799672233222 0.00859665865934598 0.146848787043877 0.47240458144738 0.931045131501162 0.782213564611738 0.795773678842235 0.799849609971461 0.997562868926712 0.0125072618588823 0.200905386805551 0.566698636781586 0.951742519299599 0.839902258473611 0.850556718292274 0.853740248223999 0.998330202547764 0.0216981089575115 0.305683269324611 0.696071669310799 0.971859740074939 0.901833733928424 0.908814133702197 0.91088665333191 0.999045767272679 0.00245762884928326 0.0466244786008526 0.202806724920385 0.793229938039907 0.505065603921008 0.525412150147453 0.531708619615574 0.991474603905324 0.0145113956920761 0.22618337507523 0.603256041795401 0.958209607609338 0.859139034182626 0.868713402598717 0.871568551283653 0.998563399603324 0.00912779600040612 0.154589792213464 0.487500753554905 0.934828576683129 0.792341803301196 0.805428162612209 0.809357571285062 0.997705584649586 0.00458549716113884 0.0837812236483558 0.322346988989971 0.877647917067812 0.656131075354993 0.674272497421382 0.679797606368256 0.995422347328887 0.019259128492588 0.280474597633632 0.669722619988245 0.968332367357701 0.890517458520791 0.898211712814188 0.900498826450041 0.998922375885382 0.0149095995184544 0.231028345929037 0.609812884450513 0.9592960756628 0.862431361813584 0.871815337948764 0.874612764287096 0.998602278719058 0.00305568890345251 0.0573525311905528 0.240409465286791 0.826771031467724 0.559386084328797 0.579359354846255 0.585504730401582 0.993135825321262 0.0197963071353275 0.286171687570404 0.675899099117991 0.969181549819566 0.893223192784902 0.900748485933767 0.902984756486694 0.99895216051965 0.0216616639307605 0.305318696245485 0.695708029212093 0.97181270907142 0.901681507870197 0.90867163593256 0.910747076252609 0.999044127768433 0.0181619449573607 0.268571271352688 0.656369285337705 0.966447171963745 0.884552176536791 0.892615107358324 0.895013274507003 0.998856072932933 0.0173354727444689 0.259359833237545 0.645597040582564 0.964875170421274 0.879621186365355 0.887984889039668 0.890473772326745 0.998800593778382 0.0164631701123909 0.249399998197659 0.633491434847181 0.963051224105407 0.873948557545695 0.882653805969324 0.885245833950956 0.998736003755006 0.0211998956388488 0.300668462315766 0.691026513158465 0.97120322162386 0.899712080023542 0.90682775956591 0.908940902975591 0.999022867115993 0.0136312251694264 0.215268976170608 0.587971688839259 0.955593053295359 0.8512822547072 0.861304440041797 0.864295544761824 0.998469416221142 0.00050429651174025 0.00991612666655369 0.0495201257155202 0.439981207730334 0.172861566803318 0.184822821788745 0.188660240437341 0.959705046231129 0.0131003537160098 0.20854557782723 0.578184443039651 0.953852852625995 0.846112641959012 0.856424453182944 0.859503632500676 0.998406634733851 0.0136738862654305 0.215804627646367 0.588738962989079 0.955727294435608 0.85168288283848 0.861682456352406 0.864666689719384 0.998474250088237 0.00835711254798866 0.143313730939806 0.465306795358222 0.929192652909641 0.777319016351596 0.791102494953629 0.795247665863395 0.997492582565872 0.00243824680095072 0.0462729329881208 0.201526499503318 0.791925082559522 0.503081444363445 0.523432593041666 0.529731818936381 0.991407250848023 0.0207020559892875 0.295589740022979 0.685820399926833 0.970516582001719 0.897500689667126 0.90475666311062 0.906911957091622 0.998998884274963 0.00994686602680968 0.166271386675496 0.509187170478524 0.939919127918229 0.806255381193282 0.818665591391295 0.822386620280703 0.997895856428251 0.00657711554308975 0.116156077455666 0.406053034064459 0.911576942839403 0.732785354140591 0.748433262333892 0.753160939272412 0.996810451666024 0.0166474578772823 0.251524942594828 0.636115520890899 0.963451895226366 0.875190233392256 0.883821129766936 0.886390691886527 0.998750212660293 0.0224217525385668 0.312849239562765 0.703121584311167 0.972762801570683 0.904763815842245 0.911556296849067 0.913572418266023 0.999077218357474 0.00135417446777401 0.0262115554315923 0.122824102828214 0.678610868295004 0.359658320857569 0.378628343215022 0.384591244476297 0.984617659989031 0.0215624773785607 0.30432469284818 0.694714085791511 0.971683930553023 0.901264875776617 0.908281611991758 0.910365041308031 0.9990396377551 0.016635053333712 0.251382263839631 0.63594004112396 0.963425194061592 0.875107409186794 0.883743272237976 0.886314334855257 0.998749266118181 0.00215077414228744 0.0410298579772386 0.182049909422906 0.770445607485725 0.471676949209757 0.49201556305747 0.498332056031327 0.9902671416442 0.00502601281975197 0.0911333012940708 0.342801238491581 0.887205974137032 0.676617683907072 0.694182054871531 0.699519947760243 0.99582373044786 0.00895622796352985 0.152103792201981 0.482717974717177 0.933652228350969 0.789173584147937 0.802409811157266 0.806385522859205 0.997661331032255 0.0154669797536801 0.237715443955316 0.618643342434607 0.960726635652151 0.866793556787568 0.875922783794712 0.878643049362944 0.99865334159809 0.0043261511884521 0.0794000179894081 0.30970740407678 0.871228181586627 0.642818708117915 0.661299905943214 0.666936366889082 0.995147997709182 0.0199750120713988 0.288048376815853 0.677904410696866 0.969454241113957 0.894094544598257 0.901565195122244 0.903785029708714 0.998961714333286 0.0105445811075487 0.174606096592266 0.523909570624067 0.943163492028971 0.815299225088997 0.827254255314657 0.830835460194468 0.99801608821215 0.00996484974875111 0.166524463905438 0.509643136423626 0.94002207750386 0.806540224489087 0.818936286654698 0.822652964126681 0.997899683905132 0.00572428426192645 0.102561444732523 0.372842149688439 0.899646808366058 0.704550837172999 0.721223131245021 0.72627514709353 0.996333865042191 0.0126751624031896 0.203082268715826 0.570011767244033 0.952359014931408 0.841709899966527 0.852265221597811 0.855418542653413 0.998352564637862 0.0216219847682214 0.304921366264504 0.695311159860468 0.971761329459534 0.901515248490833 0.908515997758818 0.910594626963419 0.999042336496147 0.0150771436531959 0.233049937373258 0.612508881322226 0.959736754788146 0.863771817735318 0.873077813813528 0.875851612021451 0.998618024131717 0.00485121398363873 0.0882293479205628 0.334832300247342 0.883596727379065 0.66878556029148 0.686578277321707 0.691990002061129 0.995673145454468 0.0140408800479575 0.220384454702422 0.59522595363531 0.956849891031106 0.855043533331113 0.864852484739152 0.86777881876043 0.998514622215027 0.0215236128813071 0.303934489172928 0.694322909032684 0.971633156705112 0.901100684613647 0.908127899835774 0.910214475644232 0.999037867149594 0.0152253348449085 0.234829746867493 0.614863354160633 0.960118775632915 0.864936223560522 0.874174263941344 0.876927477779395 0.998631662396349 0.0128498131737295 0.205334898845646 0.573405927776245 0.952984014876063 0.843548034106505 0.854002043491915 0.857124507749292 0.998375206690796 0.0192092579558687 0.279941394820197 0.669137596312985 0.968251199735937 0.890259446084313 0.897969755533431 0.90026170209788 0.998919526330781 0.00161299895228348 0.0310735606299012 0.142975658389926 0.715562941396588 0.400907544717995 0.420624095854615 0.426794102393928 0.987057293274402 0.0223225744735212 0.311875253441546 0.702174162693666 0.97264239908494 0.904372372335064 0.911190031613339 0.913213707340711 0.99907302833838 0.0120010524700011 0.194274214460243 0.556400596340595 0.949784726270686 0.834197581172876 0.845161697121496 0.848439676050385 0.998259001894208 0.0148336895916836 0.230109130129365 0.608579315553764 0.959093274506599 0.861815466328211 0.871235181978108 0.874043440087268 0.998595027963309 0.0153738920204446 0.236606213949218 0.617195795568396 0.96049464451357 0.866084038474895 0.875254893810388 0.877987762502057 0.998645070808932 0.00777056184276797 0.134540251168584 0.447109115204565 0.924211298570637 0.764362731911156 0.778719880408381 0.783043375826085 0.997302233271323 0.00947478238896813 0.159575884311523 0.496913129206512 0.937085735313122 0.798470007596244 0.811262167010954 0.815100804244878 0.997790197596612 0.00404234830199387 0.0745600433034273 0.295332327092402 0.863388595869462 0.62702658096423 0.645874748718128 0.651632680805715 0.994807647447395 0.00562823148632694 0.101005546873581 0.368871305276503 0.898099820404264 0.700995920791578 0.717788466543536 0.72287880943728 0.996271172317177 0.00321659870908543 0.0602000106589629 0.249935729367997 0.8340205977243 0.572033279847262 0.591851549748788 0.597941073435724 0.993478010593387 0.0144079627190628 0.224915541214393 0.601517586703139 0.957917992780136 0.858258363515734 0.867883386353021 0.870753900208435 0.998552949708819 0.00402663254930292 0.074290620379363 0.294519028498883 0.862926626545047 0.626111452964611 0.644979682340943 0.650744298108017 0.994787405757614 0.00840038718357913 0.143954387869019 0.466602872607896 0.929534571476483 0.778219267999258 0.791961936564043 0.796094449138439 0.997505575905418 0.0224750185477213 0.313371286802302 0.703628015352706 0.972827040255305 0.904972762806487 0.911751794757957 0.913763881292814 0.999079453460492 0.00689909517084768 0.121188040479542 0.417708318877077 0.915379438938994 0.742101269416732 0.75738426306898 0.761997217221274 0.996959837339263 0.00758705031432945 0.131760471996059 0.441163223271818 0.922506973611302 0.759997229139202 0.774541907699758 0.778923859747276 0.997236651837641 0.0141235489620653 0.221409199297281 0.596659721572063 0.957095066186323 0.855779976435046 0.865546930243175 0.868460514523889 0.998523427322634 0.0163245218846454 0.247793862145181 0.631492789442921 0.962744043268013 0.872998293189806 0.881760289073127 0.884369468139408 0.998725102538266 0.0152111531173939 0.234659755517327 0.614639242083943 0.960082525702308 0.864825638215795 0.874070141127579 0.876825312268511 0.998630368712481 0.00852744954434973 0.145830271978146 0.470372986393239 0.930519859393516 0.780821445746844 0.794445460232217 0.798541188923302 0.99754296658141 0.00947686939581676 0.159605706558533 0.496968715213269 0.937098843057668 0.798505785195692 0.811296210326774 0.815134312949507 0.997790687811312 0.0201668286407885 0.290052565277548 0.680030220242943 0.969741728216179 0.895014485139495 0.902427324181043 0.90462977326859 0.998971780901513 0.00484270497365137 0.0880875391503948 0.334439518095655 0.883415161998938 0.668394678671249 0.68619854121992 0.691613877653364 0.99566553888605 0.00971334870632256 0.162972029029918 0.503190093758728 0.938549870200099 0.802480046082372 0.815076617734242 0.818854997593943 0.997844872884902 0.0120498424036037 0.194917836969314 0.557413950292159 0.949980224477124 0.834764795726704 0.845698341098487 0.848966989327921 0.998266124468874 0.020973701235919 0.298369403036056 0.688681999776622 0.970895166091377 0.898718997552868 0.905897769094396 0.908029865499579 0.99901211145383 0.0137114447224974 0.216275643888103 0.589412157629961 0.955844818674556 0.852033838386785 0.862013583944891 0.864991792501179 0.998478480922931
180481 0.00890024817326992 0.0268374514749689 0.170228806924367 0.869741483665361 0.55587684404359 0.576617319722615 0.907531150380339 0.991295736006366 0.00901193695122644 0.0271680630777451 0.172013630287276 0.871160470332895 0.55898122251869 0.579686343010106 0.908581740922187 0.991403644739187 0.0274047953713444 0.0796386598807822 0.391616959510887 0.954442886702006 0.797045659152424 0.810365745239726 0.968548203052157 0.997209349381442 0.00819441787221708 0.0247446344763168 0.15877855546799 0.860005669719308 0.535218323570692 0.556153232510572 0.900296032436718 0.9905464084461 0.0118103305150518 0.0354028993390941 0.214473071868519 0.898849940336177 0.624872310738252 0.644451605477328 0.92888535647172 0.993445555438578 0.01902250837812 0.0562028744272776 0.306996841836344 0.935141167562671 0.72992740770601 0.746250128205587 0.954940513270159 0.99595011760973 0.00834436458696192 0.0251897360195517 0.161236033110259 0.862192584531059 0.539763699495488 0.560661931748801 0.901925329068575 0.990716101158356 0.00308466123811091 0.00941267579167934 0.0660201713765466 0.697028377326325 0.301315136690302 0.319388025488051 0.771776234622848 0.975149475522633 0.0181200931850423 0.0536330803704443 0.296563119288236 0.932072106236138 0.720054775074841 0.736758992007373 0.952761011899678 0.995745389420796 0.0237895096127788 0.0696258918337874 0.357621155433435 0.947696819899893 0.77254667433475 0.787045054993067 0.963811647337095 0.996774711579766 0.0246768187610891 0.0720965603360021 0.366287902511668 0.949526087802629 0.77907366714039 0.793267335972119 0.965098066725841 0.996893140967136 0.0130138632810476 0.0389159548483278 0.231490994593476 0.907439985044893 0.647607705446638 0.666633425470728 0.935108825928777 0.994055313870723 0.0262751261446489 0.0765252418016342 0.381360736828344 0.952524629770023 0.789958422364054 0.803629051837365 0.967203465070367 0.997086347260028 0.0281212873173132 0.0816062089032637 0.397959451300337 0.955583317002662 0.801305964342242 0.814411547975218 0.969346875438597 0.997282256099863 0.017843303557433 0.0528430144839516 0.29330356179252 0.931072916378185 0.716884198500131 0.733707636851714 0.952050491187835 0.995678463384631 0.0088796922340159 0.0267765871717419 0.16989952146481 0.869476946775389 0.555300802556293 0.57604766257453 0.907335182339651 0.991275582597879 0.0258400864193115 0.0753225653104837 0.377324734159957 0.951743385369872 0.787099950992069 0.800909736947543 0.966655316487973 0.9970361190882 0.0208319984230771 0.0613279892220062 0.327066378065794 0.940542660926222 0.747810317560231 0.763402558540751 0.958765808860657 0.996307392081171 0.00570921171956069 0.017327765183055 0.115963869928094 0.810223372043408 0.444537210673503 0.465477429226866 0.862551237807468 0.98645348924686 0.00679888074731516 0.0205890502887141 0.135234777731708 0.835790620145088 0.488253589731494 0.50936470949501 0.882094622232009 0.988612213570197 0.0174131872563815 0.0516135595119567 0.288181719745919 0.929461720798641 0.711815941033096 0.728826625792196 0.950903797045121 0.995570260967622 0.0112879425665362 0.0338727478470635 0.206863115153563 0.894612154682458 0.614084207367473 0.63389667817189 0.925802060403572 0.993140706472698 0.0201773015207765 0.0594779131749563 0.319932099978384 0.938693183126755 0.741612704398562 0.757463850912197 0.957457540035094 0.996185494973759 0.0132800780784986 0.0396907214146082 0.235161584359 0.909149130619257 0.652276217219544 0.671177863524052 0.936342899536046 0.994175350124015 0.00904079401886054 0.0272534589046328 0.172473593394116 0.871522133891755 0.559776372116696 0.580472179354731 0.908849350743086 0.991431095481366 0.0245037406987303 0.0716153114254272 0.364614551368838 0.949179130335565 0.777829173156662 0.792081457901996 0.964854188930403 0.996870711369916 0.0070338375285105 0.0212903542531581 0.139285789231175 0.84043212766193 0.496804228101164 0.517910894315097 0.885606446976949 0.988990996241536 0.00346122514353212 0.0105535621867818 0.0735131230457218 0.720862827922847 0.326186393812113 0.345014412751172 0.791489407698237 0.977801250748352 0.0110145096319609 0.0330705318138078 0.202824026611181 0.892251168330249 0.608191045110651 0.628122846933245 0.924080518943839 0.992969692653111 0.00457283675685549 0.0139111614002814 0.0949784511415138 0.773533645352887 0.390346176065452 0.410620753437795 0.833904211752283 0.983124911620735 0.00308828841340099 0.00942367358148032 0.0660928965383317 0.69727726298406 0.301563365583057 0.319644331626162 0.771983803133341 0.975178025901751 0.0240815443451508 0.0704400029453357 0.360497895785132 0.948312969948245 0.774735708631822 0.789132641293195 0.964245121249179 0.996814649888565 0.0214768558259705 0.0631455648744358 0.333957650188264 0.942260617907371 0.753638405718001 0.768981628194598 0.959979631612756 0.996420218681837 0.0210321514397166 0.0618926323534332 0.329219551803738 0.941086482248547 0.749647726267289 0.765162039970333 0.959150192881511 0.996343149269583 0.024923711336007 0.0727824850237072 0.368660727149267 0.950013103919417 0.780825724687375 0.794936458761592 0.965440299562516 0.996924598932554 0.00491661919527275 0.0149464507497009 0.101426336176652 0.786037812064139 0.407810397284969 0.428354725895011 0.843748383945615 0.984291660760476 0.0234411199492586 0.0686534504805014 0.354157528232278 0.946942778370662 0.769880680464688 0.784501594514743 0.963280927636211 0.996725768907553 0.0241899932945453 0.0707420894883558 0.361560076758763 0.948538192809102 0.775538257802179 0.78989780847922 0.964403526717425 0.996829236486463 0.00169533607993499 0.00518805809415468 0.0373467271652988 0.558045478997017 0.191391064338038 0.204803363551707 0.649857884719097 0.955627929439316 0.0207888430636867 0.0612061866679331 0.326600431424007 0.940424117784856 0.747410709871474 0.763019828041417 0.958682002060667 0.996299592516675 0.0202905051927336 0.0597981541764416 0.321175798869328 0.939020979557845 0.742705421924458 0.758511362235671 0.957689529090085 0.996207132519361 0.02693800351122 0.0783538337413227 0.387417608284439 0.953668817969012 0.794173954777574 0.807637026612137 0.968005766242936 0.997159770587076 0.0172371232866617 0.0511096839424991 0.286064974495096 0.928780680509997 0.709689891669094 0.726777901442121 0.950418734585433 0.995524418833307 0.0172327800341445 0.0510972495511826 0.28601260783699 0.928763717065069 0.709637058162354 0.726726980304296 0.95040664982444 0.995523276186924 0.0220291829158418 0.0646986460754551 0.33975588346027 0.943656706620679 0.758425952656862 0.77356059728678 0.960965038340119 0.996511622790733 0.0280138980464643 0.0813116602456672 0.397016672586965 0.95541593302569 0.800678457804551 0.813815814020205 0.969229689166457 0.997271565618855 0.0208217329094611 0.0612990175218612 0.326955596473623 0.940514504497708 0.747715372970094 0.763311626168608 0.958745903612302 0.99630553969154 0.0188542575086266 0.0557244500702957 0.305073622956634 0.934589752048003 0.728138518847014 0.744531516528665 0.954549246090706 0.995913427176541 0.0201058295641078 0.0592756524679818 0.319144680660166 0.938484444882918 0.740918147917925 0.756797930093777 0.957309785344768 0.996171708964234 0.0217613941671525 0.0639460790279915 0.336956527482311 0.942988165406087 0.756127555605305 0.771362786005268 0.96049327107948 0.996467884031254 0.00398273394295791 0.0121306776728244 0.0837029332115277 0.748309197126322 0.357871329249496 0.377503611275206 0.813785260328485 0.98066169746552 0.0235818735580629 0.0690464895398012 0.355561064365836 0.947249957635997 0.770965033154379 0.785536243622065 0.963497162112892 0.996745715857811 0.0147865220793485 0.0440593181438455 0.255324596259367 0.917758084192128 0.676566811777436 0.6947659455449 0.942537862546082 0.994773606227453 0.0213059181101006 0.0626642178611313 0.332143828574791 0.941814752107052 0.752119166360346 0.767527819755962 0.959664735601775 0.996390973601231 0.0160953029512259 0.0478332898024698 0.272044935881849 0.92403024005387 0.695122776570381 0.712721137975232 0.947029271687212 0.995202896648718 0.0226271186248335 0.0663761476933642 0.34592735582173 0.94509556249455 0.763409137196868 0.778322835487869 0.961979694750599 0.996605561824371 0.0177113279797532 0.0524659969395896 0.291739371416388 0.930586275921559 0.715347661808644 0.732228300646568 0.951704274619941 0.995645819281917 0.0124800793183659 0.0373599712172022 0.224030074186824 0.903814718452919 0.637866928188353 0.657140126400422 0.932486628614945 0.993799299267196 0.0265318791972605 0.0772340770909685 0.383719928219367 0.952974265560703 0.791610872497074 0.80520047300412 0.96751881934553 0.997115220430536 0.00460192281991379 0.0139988096553625 0.095527388703626 0.774647539593101 0.391863064905226 0.412163164523818 0.83478458972191 0.983230262318408 0.0278677429689238 0.0809105852357117 0.395729148386959 0.955186149041728 0.799818261424289 0.812999072006688 0.969068795648014 0.997256884045052 0.0263337270607652 0.0766870882183316 0.381900674608537 0.952627988581944 0.790337801844691 0.803989866039021 0.96727596442972 0.997092986666577 0.00513460280333699 0.0156021454485956 0.105469662103012 0.793279179695622 0.418380762562243 0.439062784892437 0.849410774141452 0.984951750129217 0.024386061494254 0.0712879131993656 0.363472091940889 0.948940561586144 0.776975234530499 0.791267599118897 0.96468646609075 0.996855279797313 0.0190219906269941 0.05620140268471 0.306990938917438 0.935139484688801 0.729921938012701 0.746244874167235 0.954939319369856 0.995950005695324 0.00337674639726713 0.0102977682670025 0.0718421351028062 0.715846425736913 0.320760448630128 0.339433044516956 0.787367857280848 0.977256632805306 0.0118734696623626 0.0355876243521747 0.215383518094446 0.8993394604586 0.626136257352639 0.645686988169785 0.929240961701276 0.993480596402137 0.0173786590203832 0.0515147714849646 0.287767531160692 0.929329170220001 0.711401395857807 0.72842721443851 0.950809406482835 0.995561343667887 0.0265825493343545 0.0773738811068543 0.384183535866279 0.953062024318847 0.791934017743676 0.805507722602208 0.967580358647782 0.99712085283909 0.0220228791459536 0.0646809397580755 0.339690240528455 0.943641145192306 0.75837233187826 0.773509332645953 0.960954059492857 0.996510605357954 0.0158981206801245 0.0472659665577243 0.26957123512833 0.923146183040801 0.692461502176151 0.710149425255333 0.946397327838419 0.995142719239498 0.00510159182019422 0.0155028860501648 0.104859575351267 0.792214018912152 0.416804026163028 0.437466730419186 0.848579632713911 0.984855356824269 0.0221142766404181 0.0649376179644091 0.340640795487409 0.943865949866139 0.759147517477485 0.774250411828472 0.961112652136977 0.996525300415005 0.0287013195367486 0.0831949908712681 0.403004599527968 0.956466710435763 0.804630411686519 0.817566641935827 0.96996513246051 0.99733861848332 0.0145403598361538 0.0433472711637362 0.252098676818104 0.91646292229316 0.672827392280074 0.691140882941606 0.941608108860447 0.994684274995772 0.0108999001695429 0.0327340185741396 0.201119450842892 0.891230204159599 0.605668046248731 0.62564919594974 0.923335236869493 0.992895478646287 0.0148256944543144 0.0441725628880361 0.255835527404098 0.917960550027267 0.677154174872075 0.69533514133235 0.942683134583359 0.994787549572734 0.0154404375063137 0.0459474122568715 0.263768064194007 0.921014134832879 0.686105911297431 0.704003121299687 0.944871784309846 0.994997146409227 0.0247761278757176 0.0723725442405772 0.367244334807413 0.949723090010917 0.779781657964267 0.793941871668681 0.965236515895965 0.996905869631391 0.0147512710755825 0.043957394583191 0.254864246813518 0.917575043979579 0.676036457105974 0.694251947115897 0.942406512038689 0.994760995719635 0.00108796125577949 0.0033335514077683 0.0242774177547565 0.447457151266559 0.131794986110558 0.141763102768122 0.543447870953822 0.932489498716076 0.0281757169226986 0.081755451845628 0.398436247433533 0.955667689550966 0.801622558503768 0.814712088645281 0.969405940215403 0.997287643473644 0.0285111928230886 0.0826746067088914 0.40135954787312 0.956180927352296 0.803552591723969 0.816543917210193 0.969765161351782 0.997320395612669 0.0200379846592702 0.0590836028804456 0.31839563900613 0.938285008793948 0.740255469781923 0.756162501977118 0.957168596363751 0.996158531937431 0.0037795822885446 0.0115167205810356 0.0797590334360066 0.738281549771941 0.345885606098694 0.365234357421172 0.805688876048795 0.979639360021856 0.0127947851731997 0.0382777462411805 0.22844530161752 0.905985197920599 0.643672690220936 0.662800241697712 0.934057314280936 0.993952807790968 0.023532291222804 0.0689080612176829 0.355067300414333 0.947142146181493 0.770584187666634 0.78517287608353 0.963421274692179 0.996738716410835 0.023623995091159 0.0691640668467643 0.355979975915164 0.947341210023392 0.771287609961616 0.785843998710517 0.963561389612017 0.996751639071781 0.0124393699642306 0.0372411655537109 0.223455447490586 0.903526713749319 0.637102340410195 0.656394310854768 0.932278042587062 0.993778878103069 0.0139789470176745 0.0417206933104731 0.244642016281954 0.913353446545066 0.663974254988595 0.682549489751581 0.939372687003904 0.994468836797979 0.0286764188222259 0.0831268586666032 0.402789626804516 0.956429487678616 0.80448990025658 0.817433323353669 0.969939088664884 0.997336245564751 0.0214702775917527 0.063127047126725 0.333888019089114 0.942243583152392 0.753580275346406 0.768926008110625 0.959967602371661 0.996419101820871 0.0135693372326353 0.040531612179466 0.239112581363129 0.910937066916269 0.657213356231957 0.675979944032503 0.937632377806114 0.994300468773532 0.0116631368514234 0.0349720744543669 0.212342814477763 0.897690292542445 0.621892915186399 0.641538508877746 0.928042486987556 0.993362402606184 0.0215231450720136 0.0632758555737864 0.334447240407573 0.942380209751028 0.754046701151051 0.769372276840962 0.960064078680591 0.996428058495087 0.0199778026225764 0.05891320131486 0.317729905561872 0.938107036259245 0.739664872660484 0.755596132108459 0.957042586804801 0.996146768602076 0.0125033964420861 0.0374280108206051 0.224358841921905 0.903978916517052 0.638303440486955 0.657565878737491 0.932605530541835 0.993810936390965 0.0202802363671958 0.0597691107173584 0.321063157418497 0.938991386319086 0.742606671282635 0.758416704733993 0.957668587312282 0.996205179678244 0.0233526127142273 0.0684061917775788 0.353272044195797 0.946747828170759 0.769193716949144 0.783846023590223 0.963143672804961 0.996713103348644 0.00855206731347775 0.0258058316894718 0.164617665593046 0.865112399476473 0.545917137088772 0.566760226395154 0.904096940213442 0.990941415368191 0.0261065399508775 0.0760594257002727 0.379802506218606 0.95222482103418 0.788859564824 0.80258384059204 0.966993141579961 0.99706708094786 0.0214576044544678 0.0630913708480562 0.333753834576931 0.942210737554342 0.753468210529936 0.768818781165431 0.959944407788762 0.996416948236154 0.0208064497753842 0.0612558827257053 0.326790603309021 0.940472537309095 0.747573892143511 0.763176121463829 0.958716234139093 0.996302778509617 0.0215364230540171 0.0633132247990035 0.334587554152324 0.942414425144821 0.754163577369305 0.769484096742294 0.960088237894653 0.996430301133252
180501 0.00216892725042592 0.0885897192099946 0.152777683487204 0.91749196856132 0.685578678578843 0.845678184470558 0.797990609848863 0.999850538031404 0.002204635603042 0.0899200089415568 0.15490801529026 0.918722397406248 0.689095638864442 0.84780190657362 0.800615866239077 0.999852963763366 0.0114308258258801 0.340836002364971 0.489608269761148 0.983376171388933 0.920629857553986 0.96683411571886 0.954574369494821 0.999971900355345 0.00296714050846211 0.117449135953506 0.198004530860243 0.938365309642444 0.74907700105151 0.882390515061401 0.843954232825071 0.999890828942069 0.00128482271727207 0.0543990004990549 0.0964351694569907 0.868098597591367 0.563414611931135 0.764336136364834 0.700417147885084 0.999747493628081 0.00762875670793606 0.255821987533415 0.38940822269101 0.975203099770249 0.885208757844558 0.950933969378065 0.933202811607793 0.999957734537577 0.000731345168384127 0.0316909715649424 0.0572420163279253 0.789215991165801 0.423355743082573 0.648523788272252 0.570830541907795 0.999556237421321 0.00177133324481057 0.0735172125091788 0.128321941715704 0.900773580720333 0.640291793048248 0.817305888449211 0.763304781466207 0.999816922985235 0.00534051862202786 0.193612802639269 0.308166372881612 0.9648728437924 0.843407457002117 0.931206537740401 0.907043289697606 0.99993948705537 0.0134188745785017 0.378196710438033 0.530160512614883 0.98583222552843 0.931712490505564 0.971663718806303 0.961117435363047 0.999976111443428 0.0113530386051765 0.339285942679213 0.487882400645757 0.983262881859324 0.920123692160493 0.966611921474894 0.954273925797772 0.999971705605278 0.0080486341177083 0.266237289619122 0.402321926062237 0.976475972872761 0.890582901376135 0.953393085724641 0.936491237461593 0.999959956283475 0.0132043649521489 0.374363671965403 0.526090400652847 0.985602293323003 0.930666008919623 0.971210557611715 0.960502471135255 0.999975718096441 0.00077289282781887 0.033432488518107 0.0603002031707732 0.798267713967223 0.436909010056434 0.661022263830242 0.584320956329844 0.99958009977614 0.000552866734866718 0.0241395836904579 0.0438781635530368 0.738899965795027 0.356873547965127 0.58239417533958 0.501323347396548 0.999412959697222 0.00121898194126874 0.0517523649440343 0.0919422319289857 0.861949839240914 0.550418359821443 0.754717064213424 0.689249810789221 0.999733841110187 0.00912230926023276 0.291627214393397 0.433030795962594 0.979209131598864 0.902297097264262 0.958694703402592 0.943601736952443 0.999964707411991 0.00959808058000492 0.302341250084001 0.445671406710355 0.980228647107124 0.906728882771413 0.960679784314107 0.946271515951802 0.999966472891827 0.00321122397608255 0.125921360273586 0.210899039949124 0.942795280953136 0.763685764599628 0.890373640202956 0.854115003239851 0.999899150832886 0.0042149564863154 0.15915641629975 0.25989388509628 0.955858408831833 0.80938030043706 0.914319743268413 0.884957887986334 0.999923242160598 0.0071887451696134 0.244595050073198 0.375275119536711 0.973713856828444 0.878985365159976 0.948064802857873 0.929373811149394 0.99995512776621 0.00443761194082099 0.166197815115996 0.269961202581348 0.957989131785711 0.817229588747996 0.918284132221355 0.890117566424435 0.999927109475199 0.0102083681836044 0.315633320696229 0.461100103728552 0.98139989587001 0.911862735388153 0.962965347860642 0.94935043229877 0.999968496605955 0.0107350831692126 0.326717082449257 0.473755892214204 0.982305604447874 0.915864182918526 0.964736449317996 0.951740006670726 0.99997005820964 0.0037741176523669 0.144867928267231 0.239133595927963 0.950934642158886 0.791678579633674 0.905221979390829 0.873174860757761 0.999914239221629 0.00495506890762215 0.182126994737656 0.292348567057083 0.962229429519645 0.833203566252072 0.926223358602395 0.900496829421768 0.999934754850336 0.0032956896833755 0.128816387104801 0.215266613444279 0.944184016245635 0.76835431865916 0.892890413660151 0.857330810661367 0.999901743582707 0.00226077157737175 0.0920036736368016 0.158235773436515 0.920584388456149 0.694468710063086 0.85102516191789 0.804608119692074 0.999856622281435 0.000774694034041887 0.0335078497124231 0.0604323411229743 0.798642597963609 0.43748221245385 0.661544057694416 0.584886672869332 0.999581076413092 0.0115090362022904 0.34238742326723 0.491332110471179 0.983488559072679 0.921132428742458 0.967054591519426 0.954872540029467 0.999972093510838 0.000895857844676233 0.0385510329580521 0.0692375613058539 0.821019050253702 0.473536787557921 0.693305267879278 0.619706204006237 0.999637758765233 0.00540925868703146 0.195628257008777 0.310914522898354 0.965306061086673 0.84509819382335 0.932025705437769 0.908121795797069 0.999940260127651 0.000801926549852897 0.0346458416771916 0.0624256797730242 0.804145502573452 0.446008683511562 0.669242007675827 0.593256156774995 0.999595307850606 0.0129100237846084 0.369029345305355 0.520392390883623 0.985274539830626 0.929177533569742 0.970564970855916 0.959626743582683 0.999975157088916 0.00962352113103148 0.302905317455719 0.446331805323241 0.980280380115509 0.906954677500639 0.9607806216034 0.946407242148051 0.999966562379375 0.00200365304124214 0.0823828010222167 0.142778043654196 0.911276527489108 0.668210634382062 0.835025656395899 0.784883637685745 0.999838184646851 0.00760963973279056 0.255340950830832 0.388807234142753 0.975141886424896 0.884951594432201 0.950815867105507 0.933045035333154 0.999957627546359 0.0114298757972886 0.340817113625628 0.489587259965048 0.98337479690956 0.920623713890526 0.966831419653372 0.954570723658434 0.999971897992818 0.000798605330656476 0.0345071948058223 0.062183023632371 0.80349052255081 0.444982654156585 0.668321961072973 0.592253522868538 0.999593624161105 0.0107786691333121 0.327618726709202 0.474777174940704 0.982376657489598 0.916179269773943 0.964875529816935 0.951927791356633 0.999970180596198 0.0123601062296648 0.358824420879464 0.509380869317126 0.984621023238244 0.92622085413187 0.969278997674889 0.95788363207071 0.999974037367852 0.00954868706479005 0.301243570383844 0.444384813395152 0.980127434704509 0.906287385610594 0.960482532882601 0.946006047265507 0.999966297787749 0.00577379871700554 0.206154893527074 0.325137117165616 0.967436726976637 0.853490754228756 0.936064853949791 0.91344945199004 0.999944052222269 0.00856846868253415 0.27874670275798 0.417586523596237 0.977882895067536 0.896582845131712 0.956118506955354 0.94014297128315 0.99996240528813 0.00791174048700208 0.26287277763072 0.398170879101267 0.976075460539072 0.888886407530451 0.952618641304822 0.935454956880424 0.999959257829952 0.00747064097834358 0.251825127531593 0.384402347442803 0.974687626811733 0.883046858126963 0.949939892227734 0.931875236827601 0.999956833153427 0.00633837099881492 0.22193923818257 0.346060108476846 0.970267311599708 0.86484239649793 0.941457439523724 0.920587700818472 0.999949064295543 0.000201185700779437 0.00891816390924908 0.0164198364348345 0.507254117571062 0.167953623845116 0.336566934843963 0.267773771751551 0.998387876232781 0.0102686637106464 0.316919986835942 0.462578944267355 0.981508197924053 0.912339763043601 0.963176960567205 0.949635770681066 0.999968683489529 0.00024430784753351 0.0108094828510448 0.0198701757653336 0.555584893910759 0.196872618389623 0.381216722103072 0.307527680059014 0.998672107361395 0.000660767442960266 0.0287185323664637 0.0520017327374568 0.771826216959357 0.398776191845252 0.625041441014253 0.54579289875976 0.999508826972452 0.00964496900144378 0.303380173520052 0.446887364947468 0.980323786249123 0.907144196997876 0.960865236379689 0.946521141026624 0.999966637455855 0.00382022358756584 0.146384413780464 0.241358344619138 0.951500222229407 0.793681623618809 0.906262550830405 0.874518505895931 0.999915278093893 0.000405714632884925 0.0178265192065733 0.0325753164633122 0.674946746800358 0.289343623948685 0.505748581617465 0.424501576415229 0.999200093669291 0.00584676689661957 0.208229861078804 0.327914970520779 0.967832331004424 0.855063272910651 0.936816696346568 0.91444293159868 0.999944754471667 0.0119701970198576 0.351393640244363 0.501269772853883 0.98412186310536 0.923972543779766 0.968297909714208 0.956554939824303 0.999973181117736 0.000184649996542904 0.00819103859649245 0.0150903895604867 0.485812740313257 0.156304836315626 0.317688770967496 0.251292682969417 0.998243732505661 0.0126811554484881 0.364820542381918 0.515868674532571 0.985009336260264 0.927975883872128 0.970042904678575 0.958918886150017 0.999974702873738 7.83114667628747e-05 0.00348997633454335 0.00645537270313988 0.286051551903231 0.0728402289341694 0.164889549177268 0.124596516993493 0.995868325265975 0.00208564996997424 0.0854724925700181 0.147768049301568 0.914472746340941 0.677060096851603 0.840487950897626 0.791591774766051 0.999844558167883 0.00841852543659783 0.27518108695433 0.413262524519725 0.977494502639297 0.894920179042986 0.955365361188558 0.93913308970434 0.99996172992353 0.00319448137767467 0.125345286802222 0.210027618310839 0.942511790779928 0.762738034557012 0.889860712227259 0.853460346959733 0.999898620623215 0.0127054533049205 0.365269939981447 0.516352880524468 0.985037938114618 0.928105361755125 0.970099195322485 0.958995195721138 0.999974751871991 1.13994290836086e-05 0.000509504660675892 0.000944826568957916 0.0551048418052229 0.0113059568106406 0.0279365334619176 0.0202964917747589 0.97228659918095 0.0114702508448476 0.341618940327587 0.490478663342707 0.983433013181725 0.920883986427821 0.96694561846465 0.954725159050857 0.999971998052203 0.00019766404128612 0.00876339315919688 0.0161369972603173 0.502838831102702 0.165499751569233 0.33263441102307 0.264324795057834 0.998359195365661 0.00362881301951433 0.140054148447437 0.232037434078638 0.949062981747932 0.785104747931188 0.90178664920491 0.86874637347172 0.99991079249357 0.00629795997349185 0.220829724916025 0.344604914956626 0.970081058436117 0.864088242509148 0.941101669206576 0.920115864091433 0.999948735397336 0.00322915576332266 0.126537531350383 0.2118302593459 0.943095832610071 0.764692483330412 0.890917746869771 0.854809726002509 0.999899712605034 0.0129734281200893 0.370185820720839 0.521631064751172 0.985346379655363 0.929503467463537 0.970706439387065 0.959818606219214 0.999975280087245 0.00127808116384694 0.0541286699201248 0.0959771467073346 0.867494265131164 0.562118456935147 0.763385975656813 0.699310659153561 0.999746160346182 0.00303141786435741 0.119695711678127 0.201440276062795 0.939596909199545 0.753095773402934 0.884603067206873 0.84676430361297 0.999893150416145 0.0133496055978317 0.376963916881346 0.528853672078023 0.985758772476568 0.931377983821022 0.971518931102568 0.960920927418241 0.999975985806578 0.00613767950077336 0.216398669424844 0.338770081619594 0.969318921267008 0.861012946414303 0.939647255150948 0.918188283631048 0.999947388250384 0.0116438270965872 0.345044704869866 0.494276507669174 0.983678767772033 0.921983986183199 0.967427846476281 0.955377443058479 0.999972420313306 0.00256319265906749 0.103070760992427 0.175728004542225 0.929311711643866 0.720500482158035 0.866286343298874 0.823638923791203 0.9998735750456 0.00526600223161601 0.19141686417896 0.305162858707143 0.964390904382571 0.841532728286386 0.930296069717484 0.905845360489853 0.999938626224217 0.00105264078752722 0.0450009785873194 0.0803923524905241 0.843525813588714 0.513866607689116 0.726522484159331 0.656950497914288 0.999691743609066 0.00158121578169895 0.0661367888464361 0.116129276044045 0.890134991846981 0.613702366137337 0.799708148183527 0.742146520324202 0.999794876185273 0.00290409161606631 0.115234612085366 0.194606041533265 0.937107623238298 0.745006403641301 0.880136534979073 0.841096277862812 0.999888452010119 0.000962789458131928 0.0413149341310778 0.0740321153222448 0.831372659126129 0.491542844369039 0.70842305449148 0.636550039781391 0.99966295529277 0.000548103587754806 0.0239364792134233 0.0435163893343759 0.737226259504455 0.354889005295699 0.580287095538571 0.499158987619022 0.999407858381511 0.0124945984455659 0.361349533151044 0.512119237186327 0.984786084653978 0.926966227302509 0.969603640523474 0.95832351719813 0.999974320320517 0.00605652433339687 0.214136359682936 0.335776649103188 0.96891812451769 0.859402532689991 0.938883287234196 0.917176622728318 0.999946678956733 0.00157523696304713 0.0659028275287373 0.115740382792359 0.889763379048524 0.612802455700792 0.7990997036481 0.741419755508781 0.999794096564511 0.00727315580115533 0.246774200176511 0.378035884252554 0.974013151687385 0.880230573183657 0.94864073474018 0.930141742633146 0.999955652290973 0.000245702802458017 0.0108705471714567 0.0199813913139262 0.556990594585043 0.197774628048706 0.382561019829504 0.308741778772587 0.998679638234633 0.00149789309898716 0.062865883536273 0.110678938304891 0.884719540072096 0.60077227425829 0.790882533807714 0.731635677234782 0.999783450251323 0.00272444744572456 0.1088649836945 0.184765327682378 0.933226273976866 0.732651916446578 0.873214946918944 0.832349710157221 0.999881076231772 0.000324437623963248 0.014305268459518 0.0262185227488152 0.624104518143377 0.245601197275134 0.450006926633547 0.370993086917829 0.998999823031359 0.00847072268106095 0.27642619610011 0.414774883839326 0.977631232191407 0.89550495030798 0.955630431265691 0.939488452053116 0.999961967739777 0.00530561920896369 0.192585790718727 0.306762873955495 0.964648755163386 0.842534954614685 0.930783086636114 0.906486040456481 0.999939086899262 0.00216441339932513 0.0884212887035462 0.152507636728296 0.917333780536616 0.685128449044054 0.845405511311458 0.797653837824327 0.999850225700011 0.00439678979486977 0.164915437328357 0.268135659179421 0.957613948253794 0.815838989490867 0.917584863206054 0.889206348044952 0.999926429754067 0.00500563342367793 0.183651838246472 0.294463982612355 0.962598528511805 0.83461681305439 0.926917589799189 0.901407375961549 0.999935417164899 0.000316910725131244 0.0139779238663886 0.0256256567021531 0.618580143205046 0.24127669204788 0.44420251374395 0.365530490770728 0.998976084600561 0.00305076716698319 0.120369813008497 0.202468861625729 0.939958104789963 0.754280549309831 0.88525295208273 0.847590571443011 0.999893830091472 0.00539193351652605 0.195121208092642 0.310223906420876 0.965197878205214 0.844675491191875 0.931821077081572 0.90785232216025 0.999940067141192 0.0135204562166677 0.379996091762839 0.532064239521637 0.985938601262205 0.932197265446429 0.971873440632603 0.961402111482919 0.999976293359335 0.000584386316707247 0.0254815255801935 0.0462653693053958 0.749460262531472 0.369704892079065 0.595821936829944 0.515187880717528 0.99944462234546 0.00126758742134966 0.0537075793255451 0.0952632869951733 0.866542494191184 0.560085543417886 0.761891662556384 0.697571997913743 0.999744056779912 0.00408079671947754 0.154857498041902 0.253694943591067 0.954467429005713 0.804318470416961 0.911740669163352 0.881609430358236 0.999920708198943 0.00890995523200112 0.286741618614921 0.427204927767592 0.978719695623067 0.900181648297482 0.95774317940862 0.942323443231256 0.999963858558495 0.00623702676361429 0.219150936458441 0.342398660980097 0.969795794552978 0.86293517305556 0.940557030642995 0.919393788981397 0.999948231414924
180521 0.00357652688836514 0.078878417695928 0.236721391089469 0.809214289040483 0.375674727422173 0.534716823096416 0.983156406239729 0.998347392444333 0.00469739119888006 0.10120163906544 0.289667675323208 0.847955320155248 0.441714386250921 0.601766678841003 0.987138074038621 0.998742645913005 0.0168386311058543 0.290078714513584 0.596750439854229 0.952916089114926 0.741683070840694 0.845766249257562 0.996422404820521 0.999653204881076 0.00510237556640336 0.109015413563034 0.307061608358523 0.858362975456567 0.46229638905928 0.621504188267332 0.988151612617351 0.998842799252741 0.00345944878887911 0.0764855367844751 0.230739616199069 0.80400439279453 0.367874005006354 0.52639810371303 0.982594280077873 0.998291358414906 0.0135179614263963 0.246376867255928 0.542128649691261 0.941836145483357 0.696715637875793 0.814383008241303 0.995532514846215 0.999566593616881 0.00209776846756615 0.0477574186361386 0.153717043286671 0.712982132353684 0.260581416475721 0.402295424334835 0.971579070259291 0.997181550445265 0.000990452345253861 0.023106535670077 0.078905119626495 0.539501307067903 0.142518776316664 0.240948464143134 0.941597550341141 0.994042737986648 0.00708712814451765 0.145509134189833 0.381468039951199 0.894006031967133 0.54474736187171 0.695616173079209 0.991458286669204 0.999168264807662 0.00920030540482408 0.181357101472191 0.445162774021879 0.916477184751651 0.608868054258614 0.748305552640918 0.99342119925301 0.999360542906786 0.0179640544588682 0.30382284859234 0.612488775037865 0.955783691275852 0.75409576704423 0.854160963043337 0.996649611164007 0.999675296049683 0.00497397178609161 0.106552052295016 0.301638141648602 0.855219929681043 0.455935144081518 0.61545973778395 0.987847912171267 0.998812808393612 0.0161002209034663 0.280780113958478 0.585732154483092 0.950827680895488 0.732852063768693 0.839724574649895 0.996256138894545 0.999637033155565 0.00120889875739956 0.0280656990175993 0.0946792106676186 0.588521631119895 0.168681105351216 0.27929434840506 0.951650508939434 0.995115010874762 0.0135020637631062 0.246155451950891 0.541832540075424 0.941770765870858 0.696463526551831 0.814202625830811 0.995527206488161 0.99956607654518 0.00659123443394758 0.13666078915026 0.36438995227846 0.886883109200917 0.526582601318204 0.67993425449722 0.990817004530381 0.999105298672021 0.0178623868722345 0.302601872905745 0.611116239019869 0.955538815144329 0.753022544907327 0.853439586178819 0.996630258314477 0.999673414735397 0.0101517863583975 0.196580313174128 0.469821476620652 0.923775850830887 0.632261365494094 0.7665566790133 0.99403981686371 0.999420997825898 0.00238526088429465 0.0539640289386534 0.171218257527868 0.738586424145272 0.286135778328462 0.433597711823987 0.974925735935555 0.997521124797836 0.00482126139924907 0.103605424986968 0.295078331234421 0.851296525043143 0.44817320871575 0.608017029136651 0.987465927024482 0.998775063173239 0.00590620469591325 0.124146952750886 0.339216614017928 0.875322821204321 0.499001054348337 0.655441040816033 0.98975583350575 0.999000942792455 0.00900691842306115 0.178195863004612 0.439873951683061 0.914821389713679 0.603750693049889 0.74424621281138 0.993279592688084 0.999346694725777 0.0108213455855131 0.206974699626835 0.4859253679971 0.928198398565983 0.647136969156208 0.777908064060276 0.994410296503636 0.999457170741221 0.00723500072922317 0.148114342676338 0.38638756561877 0.895960858080842 0.549900532891433 0.700002074276743 0.991632641405728 0.999185371619913 0.000719226418772537 0.0168813709435566 0.0585481379136474 0.459607762772716 0.107668318930969 0.187285817787424 0.921286988728867 0.991812392390356 0.0175427953131164 0.298737362511061 0.606739544150755 0.954751414975626 0.749588512461005 0.851125739555 0.996567966971458 0.999667358869379 0.00407270658088664 0.0888894559188005 0.261087184628696 0.828541629288091 0.406721770814398 0.566971326472578 0.985185324757172 0.998549159890989 0.00547305661488752 0.116054636760722 0.322263505837502 0.866719921960378 0.479861500476509 0.637941623930768 0.988949286393475 0.99892149152949 0.00220581697694963 0.0500991624092744 0.160379361721027 0.723170650823644 0.270395532413481 0.414455197744583 0.972936395864791 0.99731952719165 0.00144028191478527 0.0332662637579222 0.110815887158541 0.630233337142046 0.194717594254202 0.315916113913453 0.959109319710445 0.995897517137659 0.0169843410151474 0.291886889124283 0.598857675497887 0.953307759954016 0.743358657346082 0.846906053419258 0.996453512228144 0.999656229977585 0.0174280785504796 0.297340356449578 0.605145121165565 0.954462062364549 0.748333023521932 0.850277645321617 0.996545052379508 0.999665130976917 0.00151074490906183 0.0348394270000925 0.11561777733197 0.641309552076269 0.202327859789755 0.326343618696132 0.960944668584502 0.996088388408554 0.00177437561808097 0.0406820747987629 0.133138439105461 0.677468515229379 0.229577501040319 0.362701151367795 0.966561831364945 0.996668502612012 0.00916910572433193 0.18084865284517 0.444316141426695 0.916214376178456 0.608051282337404 0.747659281644545 0.99339875487128 0.999358348233103 0.0020564591593527 0.046859199501635 0.15114225612635 0.708886457678532 0.256759712176887 0.397512677383828 0.971023539796538 0.997124978683835 0.0144121123592853 0.258635332125458 0.558202855942769 0.945294058945289 0.710263269735204 0.82400223431338 0.9958123064125 0.999593840252698 0.0180651587906386 0.305033076870205 0.613844411335166 0.956024599788604 0.755154050864322 0.854871481251963 0.996668641506403 0.999677145948314 0.00238865316332488 0.0540368023793146 0.171420502883336 0.73886138237484 0.286426853367737 0.433947606966803 0.974960536865503 0.997524644889023 0.0138821272942967 0.251415353181467 0.548810860939205 0.94329514387071 0.702380331070374 0.818422711234909 0.995650798354707 0.999578113977542 0.0171056597795216 0.293385777892343 0.600595910817447 0.953629016421121 0.74473763628468 0.847842538652746 0.996479009536376 0.999658709382563 0.0166005195197197 0.287105096747879 0.593260216893058 0.952261960710519 0.738898414239156 0.843867412286999 0.996370399706079 0.999648147168045 0.0145968334786663 0.261120960278051 0.561387406223404 0.945958519380806 0.71291545663693 0.825868530689414 0.995865853799001 0.999599053223072 0.0148695026565973 0.264761398501552 0.566007265594979 0.946910793450304 0.716744584630714 0.828553401675342 0.995942474432401 0.999606511550676 0.0106417162696902 0.204211212592331 0.481699719474994 0.927062514635144 0.64326362614248 0.774971029468502 0.994315453835105 0.999447912804292 0.0157841727367934 0.276729712542806 0.580835326644406 0.949877144573822 0.728889338096715 0.83699452752374 0.996180239512782 0.999629649240848 0.00361717609674765 0.0797064531500031 0.238776873873676 0.810959240546134 0.378338702613185 0.537537573552789 0.983343206884397 0.998366000371902 0.00193079628596787 0.0441168303055386 0.143213874110532 0.69567850353533 0.244889357010069 0.382483834063127 0.96919198589366 0.996938050924124 0.000405254689298915 0.00957959942064037 0.0338444910273651 0.32390213086056 0.0636400392870181 0.114891886239808 0.868297463957408 0.98555615298392 0.0144713028377582 0.259433523148294 0.559228179208963 0.945508717841446 0.711118325198316 0.824604518867891 0.995829612894488 0.999595525136847 0.00160052357212056 0.0368367511647821 0.121662324594354 0.654498065385139 0.211819883450397 0.339179807021061 0.963057672424824 0.996307324172418 0.000727335343127099 0.0170685876227115 0.0591696334640315 0.462395576798053 0.108751000136615 0.188999536756956 0.92209676314317 0.991903000537777 0.00139447622892806 0.0322409679570489 0.10766663760021 0.622659557853406 0.189692630857574 0.308963458418356 0.957820942907336 0.99576313639026 0.00395728328131165 0.0865792349205389 0.255556874611587 0.824401952684423 0.399775632271071 0.559871080400965 0.984758066570307 0.998506733190157 0.015012863532627 0.266661875311228 0.568398425779674 0.947398335632986 0.718717961645602 0.829932658280981 0.995981647352459 0.999610324280808 0.0180649778565894 0.305030914608829 0.613841993542148 0.956024170964813 0.755152164925529 0.854870215778193 0.996668607639744 0.999677142656266 0.00797693629961975 0.160960853402146 0.409955094669691 0.904779939171903 0.574110115923385 0.720245423667827 0.992410612378111 0.999261636108389 0.00793693433037389 0.160277631225561 0.408729834770655 0.904342449115307 0.572870575609128 0.719223195837635 0.992372348568707 0.999257887631388 0.00420718775309241 0.0915670977234617 0.267429449675067 0.833126335522732 0.414616680015988 0.574962268090018 0.985653985499331 0.998595659701744 0.000639539232549217 0.0150379355793573 0.0523972174379965 0.430593575080471 0.0968880343315087 0.170053014070402 0.912332650109651 0.990800866117089 0.00266076432333043 0.0598396601176175 0.187332547447195 0.759184820597497 0.309032740576707 0.460679785409403 0.97746957247484 0.997777836859562 0.00177736911331932 0.0407480288372241 0.133333450996742 0.677837382278043 0.229876311231597 0.363091570893637 0.966616365553615 0.996674104892913 0.0119322058796447 0.223668525844317 0.510631080804981 0.934513549033929 0.669366701508722 0.794515365167552 0.994933712375595 0.999508234595781 0.00210664255450393 0.0479501633702014 0.154268151270042 0.713847018451006 0.261397315317686 0.403313016258517 0.971695647392416 0.99719341453712 0.0150599328426698 0.267283833504701 0.569177924319314 0.947556492785025 0.719360017092121 0.830380766018347 0.995994346926638 0.999611560281898 0.0165729561468112 0.286759360020085 0.592852399597961 0.952185085139068 0.738572273602621 0.84364464289689 0.996364283538763 0.999647552314077 0.00302562048795341 0.0675143801760468 0.207745656226952 0.781953028910562 0.337204584338198 0.4928160879291 0.980139636753482 0.998045994902408 0.0136241903938285 0.247853225897028 0.544097730129701 0.942269328386859 0.698389774756141 0.815579547989696 0.995567669026542 0.99957001775755 0.0168242154898339 0.289899352272925 0.596540793348764 0.952876988557752 0.741516135974588 0.84565257948895 0.996419298066246 0.99965290274973 0.0172109393513088 0.294681668061199 0.602092520119507 0.953904302225447 0.745922622413068 0.848646162112832 0.996500845643777 0.99966083267458 0.000173978665544784 0.00413424344413378 0.0148124649811034 0.170553322861496 0.0283444107594042 0.0527733221224874 0.738883596730268 0.966981878148804 0.00630427098071178 0.131460350452133 0.354077710843005 0.882309991425768 0.515402280135244 0.670106668196758 0.990400270611519 0.999064340999445 0.0114034609567739 0.215806499398795 0.49916788254762 0.931650510013839 0.659139734175018 0.7869272013686 0.994697227410013 0.999485169401685 0.017893383184084 0.302974549519523 0.611535695430126 0.955613754273093 0.75335071555334 0.853660258041864 0.996636181815608 0.999673990573228 0.0138716835601394 0.251271743944478 0.5486218749701 0.943254307526562 0.702220767735801 0.818309268470129 0.995647492277793 0.999577792011891 0.0117492960480485 0.220965746392273 0.506724054250329 0.933550324251504 0.66589779475713 0.791951375153468 0.994854300074114 0.99950049034437 0.0135014514629488 0.246146921658107 0.541821127913949 0.941768244870826 0.696453808237718 0.814195671488056 0.995527001787321 0.999566056605768 0.00988539548587161 0.192372635609823 0.463136683059429 0.921862848117348 0.625994270105737 0.761715723837172 0.993878548340443 0.999405244273336 0.0146791441193354 0.262223479619456 0.562792063443325 0.946249506791163 0.714081995435861 0.826687674249282 0.995889281959124 0.999601333853151 0.00399050594640622 0.0872453383248363 0.257157016313644 0.825613736461516 0.401791410791016 0.561938350006907 0.984883540494801 0.998519196183773 0.0116104148640054 0.218901630441696 0.503716560682765 0.932800067392186 0.663215770344431 0.789962078129046 0.99479234092724 0.999494447341323 0.00401249577702937 0.0876857174630056 0.258212418449565 0.826406693971272 0.403118282569955 0.563296087425235 0.984965465203578 0.998527332003177 0.00841042437792393 0.168297495892324 0.42292035161659 0.909278388181342 0.587101272738231 0.730868589867828 0.992802089959027 0.999299971844241 0.0104555036142401 0.201327109917403 0.477246898842219 0.925846886902392 0.639159062564905 0.77184438267257 0.994213715133662 0.999437979947672 0.00172592445463921 0.0396133692711085 0.129969991357758 0.671378849070243 0.224708913636859 0.356315119249335 0.965653764903912 0.996575133498087 0.01801240075067 0.304402052556604 0.613138166869845 0.955899211698959 0.754602931345157 0.854501567899236 0.996658737697984 0.999676183228372 0.00322218027753406 0.0715995815861729 0.218329358475062 0.792526675555518 0.351457822962977 0.508599550580897 0.981332152332599 0.998165335723514 0.0175821105020335 0.299214935426062 0.607283103783064 0.954849751705541 0.750015977383973 0.851414233194744 0.996575751592832 0.999668115715359 0.00587596381680817 0.123586562676228 0.338060126364769 0.874758192541283 0.497710128707689 0.654273932669282 0.989703344348234 0.998995775751009 0.000244410238243402 0.00579860610385158 0.0206863668486987 0.224135876228618 0.0393699829141486 0.0725914702363909 0.799016692624115 0.976272547399021 0.0176664372165788 0.300237214103763 0.608444071635555 0.955059264431881 0.750928052326033 0.852029341660672 0.996592332288473 0.999669727708437 0.00941301666672389 0.184807666971108 0.45086823877487 0.918226349304827 0.614348474542098 0.752625999262131 0.993570279848074 0.999375118147432 0.0103452289800214 0.199609790923464 0.474574500414408 0.925107925116473 0.636684262560795 0.769952060657474 0.994151749245023 0.999431929253235 0.0123171944877966 0.22929971405607 0.518660213841182 0.936453483236408 0.676441699121707 0.799713687656961 0.995093191165915 0.999523783523385 0.0122298163328779 0.228028437688752 0.516860553316152 0.936023210518379 0.674862150280465 0.79855671664154 0.995057871798222 0.999520340329362 0.000381953054275392 0.00903355175089211 0.0319599501107301 0.311066555772825 0.0601997874417125 0.109003591078328 0.861373764281495 0.98468812440509 0.00853416213493562 0.170369396855735 0.426519368745852 0.910486183981184 0.59066739261548 0.733756113297921 0.992906591863663 0.999310200656935 0.00774135947818859 0.156921986198413 0.402666824416671 0.902144832056138 0.566706412641629 0.714117121107596 0.992179623754009 0.999239003563973 0.000173365838964681 0.00411973836615945 0.01476105045872 0.170054637541052 0.0282473731580071 0.0525971788727826 0.738202107388168 0.966869010458137 0.00186995760949132 0.042783706266564 0.139322691418225 0.688845030247162 0.239006244154183 0.374936503068552 0.968219630720729 0.996838553891004 0.0137576813763766 0.249700735431525 0.546548852598767 0.942804745982734 0.700468028868079 0.817061821234339 0.99561107866543 0.9995742457076 0.0131417585610184 0.241104104187443 0.535019906201328 0.940249150470744 0.690637374318607 0.810019931338108 0.995403469692015 0.999554022293242 0.00951730292177763 0.186489313047544 0.453623690800868 0.919057685559739 0.616980481550995 0.754691112407534 0.993640950991096 0.999382026110538 0.0166318482150989 0.287497679917084 0.593722781274954 0.952349043543694 0.739268143075331 0.844119858870693 0.996377326853979 0.999648820889428
180541 0.00169161135791093 0.0274120903698744 0.0857781887710599 0.867367074369157 0.233722118945454 0.502925630101158 0.756020424256736 0.961468282830327 0.00163421232149946 0.0265051261733846 0.0831051162565175 0.863338384832711 0.227586420106754 0.494281385904743 0.749586049266837 0.960166626391259 0.0156780792449537 0.209443172814173 0.468636917314584 0.983992613566362 0.74140410144338 0.904856824600151 0.966807487885222 0.995754626465678 0.00385084831773615 0.0604150986036503 0.176312779617467 0.937183073621703 0.410321898941433 0.697723307333779 0.87607346701562 0.982736677033974 0.00598277535493555 0.091001655790148 0.249965230586056 0.958726596897383 0.520013984792194 0.782315846487303 0.916712437319545 0.988843243916168 0.0100845448411847 0.144895473497078 0.36065018637758 0.975196207120351 0.647108470180932 0.858813229813519 0.949056398966983 0.993378205414416 0.00120142516926515 0.0196152025245418 0.0624459864788015 0.822767754459939 0.177982576129953 0.418006744877798 0.687470473653843 0.94656207784335 0.00252562492670737 0.0404136955055674 0.122962998566488 0.907166604449522 0.313077819700434 0.601889775116914 0.822390297866531 0.973880911345421 0.0065136075134113 0.0983297265201364 0.266343388180098 0.961981805813138 0.541316024848272 0.796531655644893 0.923015196789305 0.989748568992459 0.0159181599953428 0.212011317309457 0.47248377031013 0.9842340184871 0.744353464008728 0.906177872035323 0.967299446283657 0.995819403910043 0.0134070436511248 0.184361470060671 0.429374139489357 0.981289456241941 0.709816163386028 0.890280162091146 0.961316376869686 0.995027675982817 0.00941302469352691 0.136484718572042 0.344764960022388 0.973456139085358 0.631059639899872 0.850162994038226 0.945584861189172 0.992904383790162 0.0110128541722833 0.156274413446055 0.38141515153382 0.977260270659056 0.667156118268426 0.869263808126423 0.953191293435833 0.993938646549835 0.0118096147124127 0.165818529704628 0.398219563164509 0.978778618254539 0.682656567766668 0.877086199655662 0.956244788083945 0.994349805969161 0.00182855661321093 0.0295695755205965 0.0920944314533318 0.876084154404947 0.247977276934635 0.522406288246826 0.770116021728746 0.964255587140796 0.00541227776517189 0.0830009889524683 0.231548866876748 0.954548791198834 0.494827793587326 0.764664510706835 0.908686897646345 0.987674735862234 0.0114876105139164 0.161985623270588 0.391536107189093 0.978189790880748 0.676566373707006 0.874038847880641 0.955059425009793 0.994190466207217 0.014927799826094 0.20131668411534 0.456257742421108 0.983188999529966 0.731742041799948 0.900482179378266 0.965171670715414 0.995538820134553 0.0039496375558565 0.0618748476312137 0.18003627105871 0.938663594990385 0.41648850264604 0.703059416601473 0.87880801994773 0.983162842127695 0.00279784820987241 0.0445871228840799 0.134466538723933 0.915456350919331 0.335562145682373 0.626207385041391 0.836889162682385 0.976368457404514 0.00723748819817346 0.108146714991023 0.287584408248944 0.965677882437512 0.56752283136734 0.81318899136502 0.930224779106278 0.990771096544005 0.01237953060887 0.172523145166247 0.40970575589852 0.979747238795765 0.692900491888165 0.88213749658466 0.958198007459352 0.99461161393528 0.0156490325553213 0.209131409971761 0.468167817860172 0.983962912560875 0.741042744099722 0.90469451224061 0.966746978193686 0.995746655026116 0.00101287021588865 0.0165847249605665 0.0531570972116927 0.79645828997513 0.154336650224736 0.377101207204176 0.649629440641833 0.937227369421831 0.0117007519774645 0.164526356113283 0.395976033535273 0.978583095993643 0.680622989125977 0.876072368874296 0.955851016075411 0.994296912226754 0.000540230757037178 0.00891054485508361 0.0290600125750182 0.675963694797373 0.088668251150021 0.243996807695649 0.497097723956959 0.888388667147814 0.00512323987561214 0.0788970883211884 0.221877315326841 0.952094125708766 0.481043306286724 0.754591339057116 0.904004474354304 0.986984696845693 0.00315597221487182 0.0500259252100832 0.149157342350735 0.9243490592282 0.363008742741672 0.654026487140975 0.852716376725204 0.979001102447419 0.00309984952241267 0.0491774321861844 0.146887453293985 0.923080751313919 0.358857045992946 0.649942461719969 0.850441438817006 0.978627865398521 0.0127644312096735 0.176994854174526 0.417225383094203 0.980353450005574 0.699458898819505 0.885323415007178 0.959422521958409 0.994775273248834 0.00924483219926965 0.134353954109013 0.340665373361371 0.97298180560804 0.626812381355503 0.847829843553893 0.944640797260193 0.992775007135424 0.00146290071676292 0.0237887633639868 0.0750352368023666 0.849717560762862 0.208679853690142 0.466603123561392 0.728197087785479 0.95570131741799 0.000485741305124756 0.00801857137635067 0.0262043442136508 0.652242062963731 0.0804402903020187 0.224912382569929 0.470538183321435 0.87739742597852 0.0154531523232106 0.20702304125443 0.46498335948367 0.983759752609631 0.738579831048053 0.903585565356804 0.966333186695008 0.995692119534795 0.0126678578513751 0.175877102801023 0.415356187834374 0.980204741278813 0.697839355048595 0.884540119481591 0.959121988895311 0.994735139992325 0.00228696910333744 0.036726674299218 0.112628787747415 0.898440835484021 0.292086983743035 0.577823518811004 0.807387959872725 0.971226985698957 0.0141291349606152 0.192494543439421 0.442452603415286 0.982241469965916 0.72064883154161 0.895369083995418 0.963246580613969 0.995284032871645 0.0159503925476677 0.21235493414945 0.472996142474405 0.984265884340098 0.744744430268372 0.906352492248979 0.967364404981845 0.995827952896436 0.00341162802547323 0.0538731819006308 0.159349515325268 0.92963587272821 0.381265682006851 0.671490725622841 0.862263249149586 0.980548965607399 0.0155204925219821 0.207749033680348 0.46608227013206 0.983830164383199 0.73943169386416 0.903969651304631 0.966476579002598 0.995711022479672 0.0142781463130097 0.194154205875682 0.445079523753315 0.982426156157892 0.722786241681457 0.89636190490296 0.963621494671807 0.995333722641332 0.0103349043391934 0.147992306964697 0.366382537915715 0.975788495614291 0.652745425305614 0.86179075428827 0.950241029508486 0.99353920331723 0.011042598855642 0.156634358042583 0.382058841797766 0.977320800542904 0.667761472166707 0.869573442741184 0.953312830708449 0.993955055612126 0.0130262079426922 0.180010586846017 0.422234329800752 0.980745674707697 0.703764396983233 0.887394910188949 0.960215655061316 0.994881083317946 0.00807082759580257 0.119203837683571 0.310598351453877 0.969137418895158 0.594252442167872 0.829301886987186 0.93702480841032 0.991723013294642 0.0143663750640843 0.195133906146153 0.446623643605989 0.982533733987813 0.724036742362652 0.896941055984365 0.963839947826037 0.995362660103462 0.00107554652913117 0.0175940156571132 0.056264721051482 0.806028426280779 0.162345150122307 0.391320039231221 0.663183700144613 0.940671842695561 0.0146030696459327 0.197751315577762 0.450725318199394 0.982816027534111 0.727337517214754 0.89846375792283 0.964413431353248 0.995438572384827 0.0130052890019158 0.179770349583483 0.4218371285589 0.980714900623273 0.703424795961288 0.887232089598748 0.960153401113316 0.994872783669954 0.0103986503233167 0.148777485344241 0.367826172801624 0.975934858245367 0.654152491659266 0.862529165850801 0.950534001865745 0.993578966035457 0.00185441773973015 0.0299759933123797 0.0932776169757007 0.877603511723016 0.250610360910554 0.525915497724364 0.772597421187771 0.964737370720824 0.0102055048241959 0.14639430393647 0.363432276261846 0.975485906933874 0.649854253868691 0.860267471618392 0.949635635257779 0.993456970524759 0.0159037767603021 0.21185789457425 0.472254822066689 0.984219757874535 0.744178623447397 0.906099744094928 0.967270377418099 0.995815577934277 0.000504060462219665 0.00831861788429562 0.0271662473551918 0.660595136066062 0.0832229288020356 0.231434873117687 0.479774648580706 0.881326318852403 0.0140113858413775 0.191178587777044 0.44035971575562 0.982092802450093 0.718936855107852 0.894571215183127 0.962944894217688 0.995244023945948 0.0132190907236381 0.182219555140584 0.425871947228296 0.981024925620793 0.706860083429407 0.888874648084829 0.960780751747668 0.994956378702661 0.0114852982270421 0.16195798116355 0.391487592848269 0.978185445795046 0.676521809693988 0.874016425922398 0.955050683582194 0.994189289881252 0.00101924749150634 0.0166875086246458 0.0534742130790246 0.797474927414396 0.155158454881456 0.378578167076408 0.651058147163102 0.937595991814305 0.00282988785305993 0.0450760819343089 0.135801049941884 0.916335921996105 0.338112797717175 0.6288762780783 0.838441875065553 0.976630491370524 0.000449784870559316 0.00742915054041613 0.0243109034813468 0.634591677009771 0.0749294802926993 0.211783558640789 0.451422043790737 0.868877400892764 0.0103658730558188 0.148373926126693 0.367084675888987 0.975859820039535 0.653430402925283 0.862150461570772 0.950383787185988 0.993558581302508 0.00484643808655496 0.0749346044103186 0.212389670770781 0.949482849375084 0.467126407299623 0.744107924661374 0.899049839010335 0.986247782068368 0.00857192018871783 0.12573024820334 0.323751928817559 0.970903324291532 0.608810287408943 0.837729248025914 0.94051536427767 0.992207000349548 0.00722854224466087 0.108026611753242 0.287329229931764 0.965636566432437 0.567217027488937 0.812999659647987 0.93014387288945 0.990759698010521 0.00941528111663061 0.136513237909248 0.344819621795891 0.973462390494209 0.631115972522648 0.850193813969085 0.945597309791751 0.992906088274142 0.0133040331652177 0.183188851190492 0.427459853201633 0.981145384143978 0.708203323388472 0.889514216083169 0.961024619547997 0.994988848633666 0.00788426844011694 0.116750769235485 0.305573052849175 0.96842444686873 0.588555811429594 0.825938699813774 0.935619268581171 0.99152724091935 0.000491876524811175 0.0081190781405382 0.026526700463324 0.655084950645022 0.0813740842981882 0.227109080424723 0.473667817326713 0.87874187995959 0.012234121864868 0.170822054605847 0.406815781609298 0.979508501598914 0.690349109647023 0.880888031831945 0.957716213376881 0.994547121064782 0.0134510897957428 0.184861916498472 0.430188887023759 0.981350399115813 0.710500468845888 0.89060448860572 0.961439818504914 0.995044097533578 0.00370810774921767 0.0582983795453851 0.170873908243757 0.93491363269452 0.401180235340548 0.689667388906653 0.871898041800086 0.982081524170242 0.0058223050685577 0.0887644400293814 0.24487277029319 0.957630688903515 0.513184190657195 0.777622298297259 0.914600323761978 0.988537444379428 0.0149915079052424 0.202012724547831 0.457330506909045 0.983260308341497 0.732589844193523 0.900868941203184 0.96531670931422 0.995557980219105 0.0143702003252702 0.195176332288566 0.446690402630392 0.982538368802233 0.724090709203835 0.896966021724188 0.963849360672449 0.995363906721992 0.0133332505986225 0.183521765070591 0.428004075732627 0.981186469959089 0.708662566342616 0.889732533578685 0.96110781223251 0.994999922090984 0.00972222677064818 0.140376500358366 0.352173590637687 0.974286438617372 0.638624233559007 0.854272594515631 0.947239730451783 0.993130629595561 0.0152397125779924 0.204713797306113 0.461471201642937 0.983532534206834 0.735843386741116 0.902347971238265 0.965870610697638 0.995631106274528 0.00315331627344908 0.0499858032466545 0.14905018905441 0.924289978433779 0.362813470449723 0.653835354438518 0.852610273454906 0.978983732611376 0.00318023235191318 0.0503922639189694 0.150134890310641 0.924884497019115 0.364786940016588 0.655762675068926 0.853678556046691 0.979158448791872 0.00350593175666094 0.0552849583800437 0.16304901723245 0.931404756751723 0.387740915577016 0.677497829549105 0.865480736456588 0.98106401591492 0.0113202994914192 0.159981129332417 0.388006242609886 0.977870911911886 0.673310369236199 0.872395858564988 0.954418124149895 0.994104117135245 0.0126798266356057 0.176015783825447 0.415588476650743 0.98022329195082 0.698041002287049 0.88463776898242 0.959159473594022 0.994740146903886 0.0104693532129147 0.149646781009283 0.369419899432741 0.976095159756315 0.655700049536093 0.863339098693548 0.950854981956525 0.993622505533648 0.00922412487275927 0.134090944079761 0.340157192792926 0.97292224392429 0.626282803002335 0.847537616122229 0.944522320119701 0.992758754879232 0.00179807737421736 0.0290901719174322 0.0906960690269123 0.874244440350728 0.244850317572844 0.518203384469536 0.767121252781946 0.963670625495978 0.016003883460351 0.212924565603228 0.473844320680856 0.984318487958185 0.745390674705705 0.906640874916184 0.967471647602276 0.995842064530484 0.00399743978989308 0.0625796689084668 0.181826201161464 0.939355319528418 0.419426764676875 0.705574761599115 0.880088536540079 0.98336161952635 0.011088392553848 0.157187956296731 0.383047301731084 0.977413369535175 0.668689228358054 0.870047322813398 0.953498729771908 0.993980147281731 0.00670239038565473 0.100909312120235 0.272001015119532 0.963019806522462 0.548448168874903 0.801153159795217 0.925034184766072 0.990036313182733 0.00629086564697899 0.0952682873733703 0.259556750173359 0.960680139042696 0.532609358893415 0.790797209209341 0.920489661505784 0.989387092337552 0.0132720193750376 0.182823785442067 0.426862390811791 0.981100162351749 0.707698493166477 0.889274023970439 0.960933060718311 0.994976659659727 0.0125041373084278 0.173975732002104 0.41216064936788 0.979947494375346 0.695054242410648 0.88318782789699 0.958602334737598 0.994665693528968 0.00694444285030168 0.104196693944263 0.27913172359539 0.964271105364876 0.557278409450975 0.806782635471509 0.927474004415571 0.990382583905379 0.00471078151403082 0.0729809851291812 0.207656899195948 0.948096893683223 0.460032741607034 0.73863843863423 0.896431163192316 0.985855459069893 0.0128159457852596 0.177589939966869 0.418217725920057 0.980431876425629 0.700315850826195 0.885736974692738 0.959581057042747 0.994796435237285 0.0152038749123103 0.204324842162008 0.460877116109863 0.98349376800239 0.735378414244237 0.902137104191724 0.965791712534716 0.995620694606914 0.00719852472551765 0.107623393122351 0.286471693312412 0.965497209176106 0.566187796904598 0.812361581625506 0.929871032138805 0.990721245946709 0.0118535612052057 0.166339112329605 0.399120671563637 0.97885655234314 0.68347030448916 0.877490848210063 0.956401789989173 0.994370884799703 0.00254344166253259 0.0406878868799756 0.123725042729463 0.907758410129686 0.314595445085044 0.603577263593678 0.823417347212228 0.974059579912195 0.00561838272594097 0.0859065442658857 0.238303162936996 0.956151690599032 0.504222775278268 0.771359941686283 0.911757662427957 0.988123937868005 0.00794938930521995 0.117608490152986 0.307335284706544 0.968677000731048 0.590562133211499 0.827127472253745 0.936116902589406 0.991596612877153 0.0138939748653775 0.189862448027732 0.438257638119443 0.981942098792059 0.717209188117565 0.893763622892046 0.962639175606084 0.995203457979686 0.00843820149093404 0.123997484430653 0.320289902864729 0.970451989865942 0.605027226134608 0.835562043076247 0.939621978560178 0.992083424421014 0.0111995347590623 0.158528744892316 0.385433590414251 0.977634959313345 0.670919859475731 0.871183422360442 0.953943882661323 0.994040197054144
180561 0.000470235288394036 0.0310747952271246 0.190820722618457 0.959609833898153 0.463129779221604 0.467058107055405 0.600703101340071 0.986986137443091 0.000314438043429879 0.020992124198216 0.136191617441279 0.940773785252407 0.365782964176576 0.369453804902532 0.501448389122632 0.980659782745017 0.00174697889050484 0.106585594304045 0.467297270411042 0.988811626004794 0.76241021004244 0.765258626601292 0.848397043399582 0.996467916638482 0.000862206428502947 0.0555595820995054 0.301949352147291 0.977568325873676 0.612754306580365 0.616494406730044 0.734007146927546 0.992862960694909 0.000569771456217461 0.0374100316223247 0.222253086988361 0.966432144724397 0.511086346692154 0.515031221421605 0.645770069858849 0.989236179850988 0.00125496634132498 0.0789009639723525 0.386447484302543 0.984485692368076 0.697340875543311 0.700663111843293 0.800721813120002 0.995087546026891 0.000211380313505588 0.0142082330371332 0.0958232670711276 0.914362768224808 0.279371309500244 0.282561317334306 0.403371269966289 0.971496413975168 0.000200781255500493 0.0135052824891787 0.0914570393772113 0.910246935083107 0.269131043036545 0.272248296972281 0.391052285562509 0.970036512666625 0.00111985393491986 0.0710005924266311 0.359780804533648 0.982644039224291 0.672743842818686 0.676210711297804 0.781898783887958 0.994497370292287 0.00134156266538311 0.0838953007408691 0.402404375966165 0.985473816143224 0.71125359756686 0.714485643938351 0.811169136598734 0.99540357838557 0.00124144338695885 0.078116202844612 0.383878652124393 0.984319137106118 0.695046536028208 0.698383063953908 0.798985258052111 0.995034233833916 0.000960084534035967 0.0614846293510676 0.325105249215122 0.979810940579978 0.637961939171995 0.641600978438602 0.754484362625158 0.993586520567606 0.00160587748113303 0.0988150016458867 0.446367898918772 0.987838808516127 0.74679289887185 0.749767096018417 0.837225112828323 0.996158219225269 0.00126713937567647 0.079606263176917 0.388741691773631 0.984632627771563 0.699376908900066 0.702686324668358 0.802259594191443 0.995134567922726 0.000779377641517099 0.0504877108952629 0.281079289485279 0.975241404066431 0.588513289239445 0.592331749896473 0.713811332212209 0.992109803202203 0.000523735472213429 0.0344901243992477 0.208023764947308 0.963587371484607 0.490015827656886 0.493962381824523 0.626259387318772 0.9883005836607 0.00185345506323366 0.112362623459065 0.482075756649029 0.989448700172124 0.772978998515555 0.775737978714828 0.855863974692734 0.996670503972078 0.000823019199984043 0.0531666885880486 0.292228188892531 0.976524437648586 0.601651298631963 0.605429582093213 0.724819401085871 0.992525386758443 0.00090462385084902 0.0581363368213671 0.312176097308422 0.978598515309879 0.624096291116388 0.627793388091945 0.743285620852317 0.99319562311146 0.000276167735355463 0.0184837014502856 0.121627780863618 0.933112990753427 0.336223812141193 0.339756924751488 0.469033845858407 0.978037723174757 0.00168545389773874 0.103213621766334 0.458368457832902 0.988407239221396 0.755843411910542 0.75874564408481 0.843719692876932 0.996339230361637 0.000929981273516221 0.0596701379074984 0.318148247994777 0.979170423277045 0.630565192969113 0.634235954429946 0.748529869653374 0.993380093970843 0.00124970319729414 0.0785956906846422 0.385450234871653 0.984421290696768 0.696452025049047 0.699779817612883 0.800049517360355 0.995066933343609 0.000673680552003514 0.0439371288090061 0.252568584573988 0.971464806457209 0.552796784478363 0.556697024295763 0.683114499566552 0.990882201468877 0.000356042170165467 0.0237047727678656 0.151487156182113 0.947332031970868 0.395070589156932 0.398850506841608 0.532478532217568 0.982881732136856 0.00120296297373521 0.0758758986928983 0.37645015950713 0.983825037187965 0.688323688824253 0.691701145480022 0.793874249850905 0.994876006257565 0.000652951397535399 0.0426419870890819 0.246710542817557 0.970584958185255 0.545053284788947 0.548965956777161 0.676306192448985 0.990595269031433 7.02747966109063e-05 0.00476818290441938 0.0340294782039277 0.780180818924363 0.114156589003033 0.115763140883981 0.183498168134774 0.918894521206357 0.000124150993651468 0.00839347944742718 0.0585926326649729 0.862458291232305 0.18545310874558 0.187850259705912 0.284207585089045 0.952418476927593 0.000162946802642672 0.0109879515126195 0.0755221626722327 0.891661273945637 0.230078880116948 0.232887938226291 0.342601767457018 0.963333073840141 0.000157127896108107 0.0105996647624932 0.0730217727771375 0.888097556539604 0.223699619614857 0.226453700654756 0.334457933820509 0.962026540741455 0.000747600259148711 0.0485276171424934 0.272738358922936 0.974215354667716 0.578389032472575 0.582234751200169 0.705225786503046 0.991776922114549 0.0006277032911951 0.0410598300253293 0.239450556362736 0.969437208386242 0.535252135304946 0.539177833666667 0.667608296914453 0.990220437313876 0.00163256295868532 0.100294775290914 0.450450826498775 0.98803552996476 0.749901630300914 0.752851396639568 0.839462244757267 0.996220879348334 0.00159440195431305 0.0981771828427914 0.444593475960842 0.987752212694628 0.745432216250347 0.748417011785957 0.836243832417166 0.996130631132836 0.000246953493640505 0.0165603191453672 0.110176191991259 0.925785562416306 0.311738193487457 0.315136162439976 0.441306604441237 0.975502564334852 0.000832333219211664 0.0537365122588378 0.294563093140254 0.976781246979587 0.604347470645789 0.60811683803867 0.727060110876609 0.992608479710562 0.00124892750539899 0.0785506821056347 0.385302985132944 0.98441175388159 0.696320583800594 0.699649195914626 0.799950050037593 0.995063880791769 0.000179750836062093 0.0121075753976994 0.0826678955339653 0.900785976813484 0.247926600296645 0.250882557835374 0.365039655031504 0.966647099343344 0.0013729372489068 0.085691663278847 0.407983425726813 0.985801497185345 0.715984352151198 0.719184352251897 0.814689401548088 0.995508285223188 0.00182125412866741 0.110623278488431 0.477693286193199 0.989263806646554 0.769883045152549 0.772668584949984 0.853684391240874 0.996611726877645 0.00112030478126173 0.0710271763432735 0.359873627980895 0.982650910334278 0.672832553068321 0.676298933960274 0.781967494808549 0.994499575014461 0.00153801899073683 0.095030426672973 0.435707899573862 0.987308205940668 0.738529020302584 0.741566694587855 0.83124571700285 0.995989125436237 0.00159526892083891 0.0982254005377738 0.444727927815528 0.987758797909648 0.745535524071333 0.748519516967124 0.836318379512262 0.996132729196973 0.00102303050387011 0.0652565449971217 0.339204436509494 0.981030759081726 0.652511123813444 0.656082758446783 0.766067946704195 0.993979136103284 0.00141158627401669 0.0878950195839689 0.414714917331647 0.986185406729743 0.721603476862388 0.724764503943326 0.81884977463346 0.995630898732558 0.0003749804147199 0.0249346752338473 0.158272137859819 0.949859535322228 0.407525637730153 0.411343690233658 0.545360160309837 0.983732522647811 0.000209397762158923 0.0140768213458944 0.095009751762973 0.913621844819057 0.277477728452166 0.280654535206262 0.40110502691011 0.971234253200647 0.000844074024799179 0.0544538432747563 0.297484564296008 0.977097078590942 0.607694645076137 0.611452625771246 0.729833237100085 0.992710629019909 0.000781027831221499 0.0505892808058415 0.281507223208697 0.975292462425666 0.589025791871915 0.592842786966107 0.714243552089972 0.992126355595502 0.000307786025560289 0.0205570257295457 0.133694877710324 0.939570732843551 0.360835437145225 0.36448516124124 0.496101249377085 0.980249919236578 0.00068347783535014 0.0445480555179415 0.255305780616816 0.971862601713957 0.556365724025453 0.560259598011006 0.686233736325326 0.991011812728235 0.00169934769396866 0.103977279461591 0.460410763277116 0.988501089443745 0.757357812732614 0.760247753569645 0.844800952362166 0.996369102336271 0.00120702080763248 0.0761126483692705 0.377241919186873 0.983878602923173 0.689046549535894 0.692419673276013 0.794425422484636 0.994893165072944 0.000914749035973014 0.0587493719098295 0.314573235638516 0.978830599471361 0.626706256238689 0.630392885866538 0.745405626043437 0.993270500374431 0.00175192942986465 0.10685583232935 0.468002984554153 0.988842943683934 0.762923312311945 0.765767467287294 0.848761284130375 0.996477879724588 0.00176200858387217 0.107405532410094 0.469434056180456 0.988906167731068 0.763961169787517 0.766796679711019 0.849497495747376 0.996497991860362 0.00184473222545829 0.111892117393143 0.480895850611408 0.989399245458377 0.772148579920225 0.77491471344909 0.855279977176383 0.99665478394064 0.00156506456560367 0.0965425427696453 0.440005184899009 0.987525127939368 0.741886344628072 0.744898487503266 0.833680649640621 0.996058269715046 0.000160321821448042 0.0108128277031195 0.0743958740790659 0.890082143003064 0.227214135512282 0.229998666022782 0.338952782555081 0.962754984966373 0.000876403872435392 0.0564235860673533 0.305405918281934 0.977923995908473 0.616625891956598 0.620351767092594 0.737186419631133 0.992977865487638 0.00127264518230591 0.0799249177311143 0.389773743899904 0.984698176915152 0.700288843767156 0.703592475198559 0.802947369813117 0.995155541700253 0.00135956184868654 0.08492669855741 0.405617749518507 0.985663625283271 0.713986621982585 0.717200240104989 0.813204817850922 0.995464235587804 0.00141175162043758 0.0879044234306047 0.41474338795049 0.986187004621511 0.721627039645517 0.724787901222576 0.818867172753412 0.995631408932824 0.00137095357801828 0.085578292837414 0.4076337644377 0.985781217247009 0.715689834955678 0.718891850545655 0.814470716408566 0.995501806375614 0.00128212366186645 0.0804729866915103 0.391542351357875 0.984809723768059 0.701845907892281 0.705139602852242 0.804120280839717 0.995191228991 0.00107671281122592 0.0684498526993472 0.350772715145925 0.981960409669881 0.664027147763106 0.667540724526483 0.775117625458978 0.994277909839684 0.000481711080331499 0.0318093866387434 0.19457328800458 0.960534508458409 0.469132737902185 0.473067116954869 0.606474871739182 0.987292370658837 0.00103610670869184 0.0660363704042369 0.342059995637253 0.981265916356913 0.655388265972739 0.658945785066334 0.768338669798652 0.994054748127866 0.00154082723905043 0.0951876672715031 0.436157158797626 0.987331079610674 0.738881673979226 0.741916682984285 0.831501851486179 0.995996417439982 0.00120522439125187 0.0760078532391337 0.376891651960845 0.983854932972344 0.688726950050804 0.692101991526228 0.794181780045268 0.994885582989307 0.000780474201425676 0.0505552070304767 0.281363710381264 0.975275356091689 0.588853992163256 0.592671479459648 0.71409869007988 0.992120810097053 0.00182251721896919 0.110691631080287 0.477866581463848 0.989271180935051 0.770006071239267 0.772790561320492 0.853771124679194 0.996614071429635 0.000909271436665292 0.0584178251202665 0.313278486014522 0.978705672897597 0.625298807857991 0.628991108666674 0.744263091213336 0.993230198350889 0.00130175789448511 0.0816062446392752 0.395173626829035 0.985035697797385 0.705020466779278 0.708293668250636 0.806506102730513 0.995263508145861 0.000754203984463254 0.0489356039476194 0.274487554284817 0.974435515087278 0.580533721497733 0.584373935121717 0.707052060179006 0.991848388970058 0.00167574184300824 0.1026790482426 0.456931672723455 0.9883407226015 0.754773564755049 0.757684437006258 0.842954897591201 0.996318056161687 0.00118076011890055 0.0745783814185173 0.37208218646799 0.983525535807062 0.684308319349753 0.687709546872282 0.79080542721859 0.994780042873921 0.000234584748701279 0.0157437570232435 0.10523754641753 0.92217615908327 0.300818963711147 0.30415050869681 0.428675669548874 0.974243866658799 0.00171100025056232 0.10461676407251 0.462111825316824 0.988578638713148 0.758613543968187 0.761493238650059 0.845696344544347 0.996393782884954 0.00097675075906321 0.0624862341232809 0.328896353688458 0.980148911077995 0.641931234209615 0.645552542756241 0.757661419396262 0.993695367856246 0.0018574818777817 0.112579662699128 0.482618648190188 0.989471375414345 0.773360319456488 0.776116007707476 0.856131987780076 0.996677711328228 0.001240306771892 0.0780501830925615 0.383661762610541 0.984304975144318 0.69485211209101 0.698189843529563 0.798837921547491 0.995029700203744 0.000831701468246955 0.0536978836270319 0.294405207098092 0.976764005734993 0.604165747552757 0.607935723071604 0.726909281026826 0.992602902084589 0.00028939505957708 0.0193521154219989 0.126716550294261 0.935975236885249 0.34674669759522 0.350332026057835 0.480703141408061 0.979020760716214 0.000472183681981252 0.0311995936730307 0.19146030055613 0.959769868073426 0.464158519222013 0.468087964993878 0.601694942859052 0.987039166095096 0.000669393859109261 0.0436695825917914 0.251364633488673 0.971287198749562 0.551217134201529 0.555120063516064 0.681730142296294 0.990824309280528 0.000746290082506992 0.04844663173769 0.272390318785268 0.974171223701008 0.577960920517101 0.58180772081968 0.704860747056482 0.99176259399785 0.000906121510757569 0.0582270630256799 0.312531721406839 0.978633163746736 0.624484636533004 0.628180189578662 0.743601419466585 0.993206803267403 0.000390179818233302 0.0259195612786268 0.163639801230478 0.95171914494746 0.417157136307191 0.42100130484045 0.555196622583189 0.98435654086359 0.00162099206268038 0.0996537288537265 0.448687849838345 0.987951016759453 0.748563079192098 0.751523401872125 0.838499799927412 0.996193962118856 0.00115734232729362 0.0732059730453133 0.367408610200245 0.983197403325977 0.679959778425351 0.683386179901173 0.787468239316224 0.994674859940611 0.000717924505102885 0.0466899478368563 0.264772878686186 0.973177346099503 0.568474535132125 0.572343821939095 0.696730034872585 0.99143967481287 0.000679585966442053 0.0443054633004609 0.25422085518068 0.971705915957642 0.554954833021142 0.55885127152878 0.685002025282524 0.990960769362012 0.00149002294015024 0.0923346753971336 0.427917758975161 0.986904115114229 0.732351360312245 0.735435094138727 0.826744735201369 0.995860265325733 0.000486560210497078 0.0321194608306307 0.196148531138847 0.960912635665378 0.471629189360839 0.47556574940843 0.60886394370265 0.987417483491698 0.000422962163549522 0.0280371239438255 0.174987516003231 0.955295335055588 0.436901493557759 0.440790007047269 0.575028575894516 0.985551960281087 0.00140829314710086 0.0877076878430193 0.414147305845045 0.986153505200249 0.721133357355374 0.724297682907283 0.818502568167067 0.995620712468887 0.000962159923974891 0.0616094707051442 0.325579669151437 0.979853652284662 0.638461005432885 0.6420978425505 0.75488451857646 0.993600279191986 0.000497867314460603 0.0328417263250609 0.199797883726273 0.961766827296843 0.477360239286503 0.481301060745556 0.614323712644399 0.987699868500123 0.00184514919196394 0.111914619548929 0.480952373995149 0.989401620006499 0.77218841324892 0.774954204139373 0.855308000699668 0.996655538756188 0.00122660499088803 0.0772535887223825 0.381035153514939 0.984132221687527 0.692488727694813 0.695840994257708 0.797044674741937 0.994974389934233 0.00102177424156038 0.0651815578083018 0.338928794447887 0.98100785608338 0.652232182376038 0.65580517172367 0.765847450098898 0.993971770594285 0.00105547450047985 0.0671890565623564 0.346244575319973 0.981603709801201 0.659563387988747 0.663099962048151 0.771622198598045 0.994163318309414
180581 0.000619587495222968 0.0289104040056848 0.0193241045863217 0.589351291071212 0.0597879554659029 0.225605214566412 0.502223622661688 0.870463327067009 0.00249285758932029 0.107147980265285 0.0735849696871205 0.852618975185842 0.204030077065938 0.540091758349101 0.802643952061936 0.964396852020479 0.00813623559276716 0.282592416301617 0.206802164187018 0.949972634031369 0.456926406963723 0.794012470257011 0.930310792549978 0.988877939128476 0.00318505009875135 0.1330244902723 0.0921928791268181 0.880904552003254 0.246835511772068 0.600235044481592 0.838706383224395 0.97193597224169 0.0034123566429058 0.141205390320394 0.0981469408706024 0.887971586529078 0.259917328186511 0.616710173101478 0.847844918302352 0.973762161893009 0.005672080359829 0.21502603334622 0.153480072261412 0.929603202359725 0.369124292143258 0.728303176799274 0.902755234885016 0.984084015523192 0.0040197938676965 0.162345749046218 0.113694298578434 0.903315989834236 0.292771553764488 0.654763615675423 0.867867591254196 0.977651666716036 0.00144632556010167 0.0650302265015399 0.044009873656556 0.770270547146941 0.129346862227207 0.404984182279692 0.702127556417512 0.940117287803296 0.0034933934410377 0.144085634229974 0.100251424786738 0.890293149627014 0.264473303373786 0.622261792734933 0.85085836148361 0.974357228437135 0.00975615664327549 0.321162830220763 0.238466632432974 0.957995586237634 0.502620717790798 0.822370192868124 0.941292073089995 0.990722531326674 0.0063022597740923 0.233454803140442 0.167761361172756 0.936231076207122 0.394128919420973 0.748761321217568 0.911670668936224 0.985661625460165 0.00637996809651087 0.235669096346325 0.169490331454078 0.936963439311159 0.397077754640386 0.751074259815209 0.912658785329292 0.985834885666513 0.00954694625150424 0.316409567215941 0.234514466236471 0.957105910902803 0.49714866108014 0.819150191873575 0.940070740615831 0.990519169700628 0.00948737538418466 0.31504428784248 0.233381914294939 0.956845719279163 0.495568877562237 0.818212116139288 0.939713724004464 0.990459639533816 0.0096490295232739 0.318736937158134 0.236447811131144 0.957544637059823 0.499833399227068 0.82073566325667 0.940672904348854 0.990619490340068 0.00278948841778652 0.118419383568119 0.0816485883459865 0.866228716078489 0.222948118735723 0.567936735189513 0.819893738299821 0.968071124617712 0.00962180339100595 0.31811771991162 0.235933094819917 0.957428497748058 0.499120119132731 0.820315502817901 0.940513478604995 0.990592940494223 0.00882537292267927 0.299508333860936 0.220576188119454 0.953728873340465 0.477334488730434 0.807100958216673 0.935442992129332 0.9897445598646 0.00475059364722303 0.186471259919398 0.131726873424339 0.917009932705365 0.328674078598864 0.691644318611855 0.8859483891422 0.981038008501959 0.000758156784235536 0.0351535872192928 0.0235473304547143 0.637206329911654 0.0722033418237424 0.262828230776127 0.552522893599794 0.891585214612023 0.00343532926811303 0.142023812207776 0.0987444924855547 0.888639592899908 0.26121452033165 0.618300379752216 0.848711427687934 0.973933630322536 0.00593136993767085 0.222712014493843 0.159412890419919 0.932489207713874 0.379654395955289 0.737107906848832 0.90663135638446 0.984773096240306 0.000770429007215736 0.0357027227230369 0.0239196588671466 0.640912955773858 0.0732872721336781 0.265953550752818 0.556492524758547 0.893128771337209 0.00837569144188494 0.288559387287352 0.21164092240515 0.951344457363256 0.464192646281463 0.798754969368754 0.932183282914127 0.98919505644707 0.00971909630503149 0.320325496724816 0.237769386136552 0.957840658371904 0.501659905774734 0.821808074740892 0.941079325661323 0.990687139142605 0.00909876082632488 0.306006342286582 0.225914005292671 0.955068523734371 0.485019237565278 0.81184831457762 0.937277241313416 0.99005235328642 0.0020123196076681 0.0882788851983243 0.06022772710184 0.823561856777628 0.171374484684129 0.486525473849422 0.766433044661639 0.956246562555755 0.00104229804786528 0.047712895892535 0.0320980219643835 0.707202675624333 0.0966731409684462 0.328993061390138 0.629354101146212 0.918759757681813 0.00120398675958941 0.0547178966782024 0.036899344975969 0.736180258813372 0.11003569255651 0.361612900669772 0.662357810279618 0.928904786877441 0.00758719627472394 0.268537108081055 0.195489249728454 0.946517963776261 0.439512353441379 0.78225645375185 0.925604692283164 0.988076176519418 0.00846373535801988 0.290729175680667 0.213405823820016 0.951830284702764 0.466816532567864 0.800444813592563 0.932846930105099 0.989307192116541 0.00941608023896911 0.313403335763451 0.23202222885448 0.956530180782575 0.493665327549801 0.817076693501199 0.939280867721515 0.990387412515259 0.00870210265387588 0.296539611038581 0.218146193711859 0.953098595746021 0.473795341784787 0.804882014644877 0.934580720343956 0.98959951654092 0.000214508637549266 0.0101978680396334 0.00677311560892547 0.331851057725346 0.0215327903327553 0.0915874529161098 0.258800059988352 0.699296990251913 0.00731764444606435 0.261439020936424 0.189820927095266 0.944642735501332 0.430555129496278 0.775984870876843 0.923055796269776 0.987639064833211 0.00604265638569002 0.225966056649776 0.16193474937039 0.933656981082516 0.384068477850918 0.740715578603903 0.908202376323003 0.985050983300877 0.00578636485392908 0.218431864458085 0.156104929362618 0.930904899892132 0.373808594823043 0.732255011541656 0.904502375280776 0.984395226472113 0.00660793562074976 0.242093782185515 0.174522831461714 0.939018636809954 0.405567832054043 0.757622270519174 0.915434875204676 0.986319978384729 0.00103429904881142 0.0473637105207684 0.0318592903713502 0.705603227779566 0.09600176381823 0.327292838206508 0.6275533559043 0.918182270255059 0.00845018959360557 0.290396185470787 0.213134783737118 0.951756165926427 0.466414485252466 0.800186657257374 0.932745665523435 0.989290090235353 0.00849739702890762 0.291555354913604 0.214078591503046 0.952013498570068 0.467813062102751 0.801083491594262 0.93309727223752 0.989349457288479 0.00932338808531163 0.311258466627898 0.230247542579977 0.956113047334074 0.491169314615045 0.815579378359782 0.938708817193536 0.990291873346684 0.00585215137747263 0.220379373395048 0.157608800360204 0.931632736107802 0.376474126865646 0.734478537123914 0.905480092235779 0.984568944653303 0.00862809416190546 0.294745499972608 0.216680283253536 0.95271195292239 0.471647832623323 0.803525390938982 0.934051983835597 0.989510466030402 0.00742808638119569 0.264363405316267 0.192152634890992 0.945426614816788 0.434258926699438 0.778597254650139 0.924120800701331 0.987821949274545 0.00947751003917341 0.314817677559966 0.233194045552971 0.956802327833939 0.495306314427869 0.818055835243939 0.939654192820071 0.990449709397218 0.00962370603159167 0.318161028070704 0.235969086310839 0.957436634336585 0.499170030035752 0.820344928087013 0.940524647291268 0.990594800709784 0.00947183870314057 0.314687339225799 0.233086004596534 0.956777344063942 0.495155252157663 0.817965873045043 0.939619917141564 0.990443991540682 0.00360858413100945 0.148147494593206 0.103226604274111 0.893432906743918 0.270854992552965 0.629883486585749 0.854942837504137 0.975158243018855 0.00917365168649427 0.307766016890722 0.227364002335171 0.955422196986316 0.487085819807008 0.81310872775949 0.93776183070668 0.990133499882801 0.00171422518413196 0.0761771526942603 0.0517531134260952 0.798997867487946 0.149752603173702 0.446570594318436 0.736460629820004 0.949011464226415 0.008949404316855 0.302470940210619 0.223006593362123 0.954346325622792 0.480848632694404 0.809283779735747 0.936288154674799 0.989886507129446 0.00763710351576249 0.269836786720421 0.196530377584072 0.946851414982161 0.441140469921923 0.783379661549334 0.926058348034938 0.988153762381969 0.0055647172403843 0.211800038462088 0.15099981917167 0.928335141551412 0.364660388806508 0.724483772709408 0.901055035183988 0.983780197195384 0.00619544515519257 0.230390677667433 0.165373453411032 0.935196373041449 0.390028946955684 0.745511609859244 0.910275644738749 0.985416480133687 0.00890527518621323 0.301419665807851 0.222143548762187 0.954128522142029 0.479603663244988 0.808512775581132 0.935989978057746 0.989836452204272 0.00560302702306483 0.21295411040558 0.151886438568392 0.928792793726859 0.366260338294211 0.725858795108738 0.901668445416663 0.983889921421968 0.000200908473718766 0.00955735889409135 0.00634632962592563 0.317488229397133 0.0201948811534138 0.0862806197393754 0.246432814863455 0.685343428352825 0.00966464117267834 0.319091508812872 0.236742653003521 0.957610949587891 0.500241500858009 0.820975711278345 0.940763939197369 0.990634647361763 0.000738484822925976 0.0342720636713764 0.02294992666313 0.63110260225624 0.070460593881071 0.257762708184547 0.54600951226406 0.889015804248301 0.00578503980469931 0.21839254110037 0.156074585798676 0.930890081823532 0.37375467608926 0.732209846453431 0.9044824759407 0.984391687547141 0.00945889562980214 0.314389702020127 0.232839325047272 0.956720219019186 0.494810166739649 0.817760232401876 0.939541548946148 0.990430916866793 0.00722017950743249 0.258839418768581 0.187752421575225 0.943932167700694 0.427246710325479 0.773628195547194 0.922090990694565 0.987473080648431 0.000133201167255731 0.0063565214688824 0.00421631410857431 0.235700882152368 0.0134799377223129 0.0589129261250168 0.178171462070397 0.590826135645026 0.00716361871629318 0.257322646448485 0.186547364505087 0.943511449778907 0.425309384668567 0.772237911551448 0.921520008555568 0.987374712079419 0.000694934397402146 0.032314900434549 0.0216248547364887 0.616832012259532 0.0665793005462649 0.246297745649883 0.530893961657563 0.882870722188107 0.0027372617170485 0.116455074282409 0.0802387080356687 0.864017278205468 0.219681985614226 0.563280217445489 0.817078068091719 0.967480087062811 0.00558962686767052 0.212550808717209 0.151576516036294 0.928633376423256 0.365701604452561 0.725379385482933 0.901454745645104 0.983851709883218 0.00425380496581047 0.170221412701513 0.119546632007016 0.908165836287453 0.304673060564454 0.667491925834907 0.874248054331519 0.978859964220989 0.00941394861514523 0.313354156205956 0.231981504943495 0.956520676274051 0.493608197118967 0.817042530094187 0.939267831177559 0.990385236349707 0.00360880981859828 0.148155415878235 0.103232414760733 0.893438882621233 0.270867388631841 0.629898119218662 0.85495062134438 0.975159763467605 0.00377187923889241 0.153841574234605 0.107411843659257 0.89758900744768 0.279716706548114 0.640178452944739 0.860365437260261 0.97621193053999 0.00792947089959673 0.277361328385661 0.202577874644455 0.948724882604004 0.45049466686194 0.789735828050599 0.928609500802782 0.988588883694957 0.00741682574919182 0.264066266793961 0.191915485485649 0.945347700613863 0.433883458196356 0.778333663075728 0.924013554037961 0.987803548713339 0.00823674249492072 0.285108730414322 0.208840068182534 0.950557659100339 0.459999704531991 0.796029714957144 0.931109071094871 0.989013263418542 0.00287209916069313 0.121509117988102 0.0838701930719189 0.869583964400474 0.22805962228673 0.575103841750527 0.824175264818748 0.96896348706079 0.00904743371027411 0.304795312384354 0.224917216853103 0.954822903242062 0.483593424877655 0.810974726869168 0.936940785236049 0.989995970717194 0.00510126690294288 0.197573057168434 0.140130807885873 0.922296690795762 0.344655341719175 0.706695725295412 0.892982954419529 0.982324573189644 0.00172101614843868 0.0764563388097171 0.0519478198908154 0.79963317367949 0.150257582184237 0.447549622167327 0.737228591045753 0.949202767832404 0.000800648220353867 0.037052314467496 0.0248353127261177 0.649725591947134 0.0759456972579536 0.273537879496163 0.565973947617213 0.896748764250978 0.00928237991529388 0.310305396754658 0.229459885834061 0.955925962396719 0.490057328609086 0.814909188525496 0.938452316022239 0.990249002803426 0.00117488860743062 0.0534646964681829 0.0360386832100797 0.731395593687455 0.107659846679874 0.355977835054481 0.656858346467251 0.927270085128148 0.00692776087325268 0.250932126439378 0.181485007429881 0.941687357020194 0.417089919679181 0.766253333107458 0.919046711483703 0.98694742962247 0.00425401283908997 0.1702283444902 0.11955179752271 0.908169929107113 0.304683457112057 0.667502817806872 0.874253449478537 0.978860979716366 0.00172389552475448 0.0765746642395038 0.052030352308118 0.799901336027126 0.15047151487269 0.447963690145741 0.737552861081401 0.949283448877568 0.00779965207114209 0.274038917437887 0.199903461470861 0.94790943996119 0.446379419155397 0.786959711575557 0.92749860432294 0.988399657775029 0.00317718728488131 0.13273878037231 0.0919855626162058 0.880644166823696 0.246374823880024 0.599639908941549 0.838370665793427 0.971868258309259 0.00966472463619912 0.319093403473834 0.236744228710015 0.957611303559054 0.500243680909396 0.820976992923719 0.940764425147817 0.990634728264388 0.00716468167098196 0.257351206998077 0.186570043006434 0.943519414149116 0.425345911881632 0.772264195312243 0.921530815650817 0.987376574871059 0.00250128796835178 0.107472202674256 0.0738160290993447 0.853043771051274 0.204580286246221 0.540932343152973 0.803179539607348 0.964512880292367 0.00723672481269711 0.259281970880529 0.188104279134432 0.944054063970828 0.427810996384415 0.774031711651174 0.922256460658903 0.987501568641879 0.00567297404182855 0.215052778364041 0.153500659116661 0.929613570430149 0.369161190108931 0.728334528278726 0.902769143552301 0.984086496995081 0.0034488187572417 0.14250367928609 0.0990950178063242 0.889028159950685 0.261974140380649 0.619228046500964 0.849215675207063 0.974033279562229 0.00369904172615476 0.151310941639228 0.105549691485151 0.895775777138424 0.275790352201105 0.635657629870092 0.857997413866622 0.97575314867809 0.00438597172456208 0.17460600436857 0.122819135754629 0.910696799555175 0.311221940348705 0.674276900554229 0.877587797310765 0.9794865953585 0.000512776577332941 0.0240438649226479 0.016044582524128 0.542885302547258 0.0499913180890406 0.19425184589687 0.455015462718857 0.847579440479986 0.00397383245511558 0.160781756518661 0.112536032728765 0.902302918270104 0.290386657537801 0.652149068119521 0.86653796355367 0.977398008054202 0.0077123059246091 0.271786744489641 0.198094311694313 0.9473461553973 0.443576305593377 0.785050651715123 0.926731665899602 0.988268798047402 0.00806019988439339 0.280677309371995 0.205253731460662 0.949520848933081 0.454578465293194 0.792459947372343 0.929694587025414 0.988773346331133 0.00153771685571543 0.0688623215825908 0.0466651071607006 0.780948702402136 0.136416018536481 0.419853226434229 0.714800343129867 0.94348001170665 0.000726091256402457 0.0337158837881611 0.0225731918723642 0.627150724938561 0.0693593119457159 0.254535572763817 0.541807880338985 0.887333618269639 0.00700761482294955 0.253107690369426 0.183205730695342 0.942317886648134 0.419898528503918 0.768314103327258 0.919901229123672 0.987095272515787 0.00629055207418973 0.233120110606162 0.167500270170821 0.936119269259721 0.39368217977291 0.748409149798706 0.911519869541209 0.985635156028036 0.00390839381592244 0.158545132302411 0.110881876630925 0.900823515254655 0.286963603277365 0.648357898887599 0.864598251369042 0.977026799149368
180601 0.000978267665716852 0.0308826442078226 0.0398011937536282 0.776794396086688 0.242769842403709 0.213530841019153 0.593088253283131 0.966623767109463 0.00643791639298218 0.174144489668291 0.215246367240214 0.958383020037783 0.679636865419319 0.642420338690893 0.906056129715488 0.994808988522062 0.0113937731368969 0.272758468066642 0.327894356177407 0.976167913011818 0.790503985031339 0.761650036243179 0.944917537034542 0.997074863394702 0.00576619958173049 0.158770860302512 0.197110258918824 0.953729332298602 0.655032786546306 0.61657054278167 0.896184982067764 0.994203885971856 0.00594714110429599 0.162966063065389 0.202075156647471 0.955081678091931 0.662021404928874 0.623890956722774 0.899041133432713 0.994380258479025 0.00707837029795631 0.188306643342047 0.231812854853203 0.962029034025273 0.700060726050153 0.664044001290692 0.913874470261258 0.995279485275971 0.000618814365606379 0.0197524212749724 0.0255414048817128 0.687561716743403 0.16855666999143 0.146526279311375 0.479613599044427 0.948222209210359 0.0011950158226797 0.0374765510899662 0.0482046259625319 0.809602706649235 0.281465258491733 0.24909891554632 0.64039875198642 0.972516832579203 0.0109947467379496 0.265665835874712 0.319998867040611 0.975314616705597 0.784470814318008 0.755043405010875 0.943010658587929 0.996967805094431 0.00810607962874868 0.21007976375415 0.257023523921731 0.966716034855498 0.727939460880382 0.693806201943392 0.924036145914981 0.995879747094301 0.00596052483796097 0.163274769335348 0.202440029611002 0.95517859318315 0.662527201889549 0.624421443899035 0.899246205441239 0.994392881335733 0.00651053314892593 0.175774101756614 0.217159465951591 0.958830978657626 0.682089932663452 0.645009530472267 0.907012678414574 0.994866963725088 0.0126346168871322 0.293998515852372 0.351353577968106 0.978484495143336 0.807305378025443 0.780121835603828 0.950116562183853 0.997364685707583 0.000936960461931898 0.0296160622922539 0.0381832491794536 0.769217629303293 0.234919710476395 0.206368504692906 0.582626131213296 0.965202141656227 0.00911533805605625 0.230394937868059 0.280267602694413 0.970321114941943 0.750738612354374 0.718359076774154 0.931938539187173 0.996337989145644 0.00159157560930083 0.0493184530315362 0.0632137723822446 0.849973457862569 0.34293480898696 0.306515258395332 0.70350766823666 0.979230384632974 0.012718853598403 0.295397419649971 0.352888978402349 0.978625730590483 0.808350205742082 0.781274123714694 0.950434581971904 0.997382316410159 0.00831329620586797 0.214334386967493 0.26191364027451 0.967525286135481 0.732950481632403 0.699186114253058 0.925803452107176 0.995982871570684 0.00571713637859208 0.157626317967312 0.195753650211334 0.953348576688037 0.653088149984616 0.614536677862294 0.895382643484406 0.99415414898487 0.00451784143290822 0.128685028452544 0.161151143933749 0.941620524773405 0.597726770060595 0.557194408723313 0.871053128464688 0.992604942731583 0.00550553837323448 0.152655597461848 0.189851569933862 0.9516325027874 0.644446281001682 0.605514540035882 0.891776346307512 0.993929551355936 0.00921113064431714 0.232271050290818 0.282400808948306 0.9706234539772 0.752707755367901 0.720488778782071 0.932604724014116 0.996376283863027 0.00535850810040328 0.149168237117171 0.18570070455164 0.950364254714276 0.638185726296524 0.598995033505241 0.889121473046161 0.993763108881919 0.00238554637089997 0.072199636627262 0.091918346753539 0.894720452778313 0.439117696190544 0.39868136898448 0.780666849987045 0.986057529485248 0.00644700777421857 0.174348851519496 0.215486377507995 0.958439632493193 0.67994603278453 0.642746542647368 0.906176955083885 0.994816317974919 0.00464781446515936 0.131913792966322 0.165040202207612 0.943167273962427 0.604558496197521 0.564212627215296 0.874219795734452 0.992811185718713 0.00157476166518664 0.0488220916615473 0.0625867694655988 0.848611938676735 0.340541903485003 0.304258803835805 0.701284082008949 0.979012932630508 0.00245303299260235 0.0740954592386572 0.0942793302784109 0.897325680386262 0.446016507021979 0.405404078404601 0.785417537191678 0.986436810034485 0.00139659779871778 0.0435315665898889 0.0558923052241613 0.832508703510742 0.314077800898695 0.279419618909497 0.67550201458725 0.976394689994126 0.00359402724071001 0.105050671350368 0.132460521963208 0.927637273491738 0.541482845206072 0.500023712527026 0.842985813986962 0.990713212166407 0.00398433122853318 0.11518527173647 0.144811567795605 0.934283957690891 0.56704419162476 0.525872557778833 0.856202624940053 0.99161857238355 0.00169248919081576 0.0522870024889873 0.0669597922293727 0.857657638023697 0.356941011109774 0.319757869679087 0.716188754072826 0.980446480535489 0.00233092206091899 0.0706596342111798 0.0899985472304577 0.892513189539251 0.433407336361828 0.393128282615174 0.776665250402207 0.985734683603041 0.00487963984969828 0.137615797964416 0.1718905728421 0.945732722747444 0.61618883916804 0.576197754444279 0.879499924910934 0.993151962042909 0.00891841747996716 0.226510427290245 0.275843612284131 0.969679822481559 0.746591761696559 0.713878845171701 0.930527267711934 0.996256692790902 0.00186262989439517 0.0572515716732221 0.0732098997473779 0.868975358045242 0.379256213767801 0.340981082456879 0.735282951719804 0.982203772214849 0.00992639520213083 0.246006688971869 0.297950436506616 0.972701591975379 0.766492943015232 0.735438729795085 0.937198343243604 0.996638939088893 0.0115169490044207 0.274921446240576 0.33029598385281 0.976419659507972 0.79229966974411 0.763619086084008 0.945480955375852 0.997106417255715 0.00281120753532508 0.0840331456762524 0.106612376453016 0.909249443289642 0.479977986231085 0.438722157028685 0.807550123563941 0.988148608221713 0.00889482452668249 0.226042498163659 0.275310044083121 0.969601143201782 0.746085768121148 0.713332612634098 0.93035428676913 0.996246712162437 0.0117037668043964 0.278178553577229 0.333907019861781 0.976791601621967 0.794965970230024 0.76654508037538 0.946314074113583 0.997153010298893 0.0103349282055852 0.253642256125317 0.306542768506787 0.973762903173781 0.773706147737619 0.743289942142082 0.939554179656752 0.996772698613858 0.00883989808913609 0.224951008846973 0.274064898627007 0.969416394225143 0.744900000878908 0.712052922000476 0.92994824790824 0.996223270792774 0.00716355636460211 0.190155167090404 0.233965356553377 0.962466719645931 0.702584537086451 0.666726596173459 0.914818078135665 0.995335756177659 0.00985523548416525 0.244661347327126 0.296432709621742 0.972507980887762 0.765189869398822 0.734022494654473 0.936769297617334 0.996614510222242 0.0126611350407575 0.294439470969969 0.351837686936432 0.97852915507514 0.80763550251295 0.780485867879822 0.950217109843588 0.997370261178779 0.00247984878545494 0.0748466857014975 0.0952141499952769 0.898325513826965 0.448711115940206 0.408034046124223 0.787248747793687 0.986581863150241 0.00632035379255713 0.17149304019599 0.212129861520907 0.957636907699361 0.675584997165398 0.63814837784785 0.904465411711387 0.994712320624914 0.0014079006380392 0.043868892592282 0.0563197745454202 0.8336312096281 0.315819351520747 0.281047733723734 0.677268848032699 0.976580017571544 0.0029083776333572 0.0866936976116379 0.109902029530612 0.912022503557348 0.488488993621794 0.447130622964065 0.812790964269179 0.988541134337363 0.000483544295905756 0.0154994969020155 0.0200675624290641 0.632265196858002 0.136733593574057 0.118270837336739 0.418632755800462 0.934675350968618 0.0126017277459333 0.293450887927453 0.350752192450936 0.978428850247351 0.80689438842493 0.779668691074504 0.949991299835924 0.997357738217704 0.0107013000437058 0.260364688246031 0.314077251599982 0.97464753113921 0.779810776911097 0.749949914767467 0.94152294739823 0.996883995098565 0.00426930392660543 0.122445942649179 0.15361550382332 0.938416784235498 0.583988661912988 0.543130101268071 0.864533929511383 0.992175869338335 0.0114155805429138 0.273142308139727 0.328320757505509 0.976212869178139 0.790824123851765 0.762000992745099 0.945018122713911 0.997080499239703 0.0134783691444545 0.307775008682252 0.366422777862926 0.979821084585103 0.817290322510575 0.791150963380301 0.953131016334761 0.997531356184353 0.00600134768972033 0.164215026561725 0.203550961483429 0.955471651607342 0.664060750349818 0.626030410905958 0.899866632141504 0.994431037555199 0.00867634269081667 0.221683276617378 0.270332564336308 0.968852846266808 0.741303411724526 0.708174657443693 0.928710922504296 0.996151718144953 0.00970487988330686 0.241803525893376 0.293204902182982 0.972089819640319 0.76238879859075 0.730980339532874 0.935843402189462 0.99656171963924 0.00136458131218295 0.0425748033033097 0.0546794010344591 0.829245407053966 0.30909641669475 0.274767729632801 0.670390833330383 0.975853467886098 0.00358756573306089 0.104881006075615 0.132253129543857 0.927515953049829 0.541034432234327 0.49957222540643 0.842746629180073 0.990696581721735 0.00295592107110261 0.0879900185758915 0.111503013922234 0.913318657572233 0.492553153343539 0.451154180368959 0.815252929157067 0.988723893575141 0.0108040313057376 0.262228866709021 0.316161616256607 0.974885085515396 0.78146462163324 0.751756646342124 0.942052427811453 0.996913852026077 0.00227909641094821 0.0691939563998474 0.0881697842891595 0.890331953399735 0.427881600677711 0.38776463004147 0.772731737307039 0.985414281167252 0.00672419247446217 0.18053316754534 0.222736234596374 0.960095142211443 0.689096458842466 0.65241683677546 0.909718187931156 0.995030317470553 0.00940272829300428 0.235997284011414 0.286631002832006 0.971210225660873 0.756555501939987 0.724654453771793 0.933899172035039 0.996450545597527 0.00316876947620002 0.0937502145223059 0.11860229632351 0.918683499624344 0.509987907679412 0.468476397233629 0.825527758996842 0.989475567762492 0.00391355649680945 0.113364028024322 0.142597383189528 0.933170502213012 0.562621361679724 0.521384139092972 0.85397298085924 0.991467690527298 0.00480546790657461 0.135799333962842 0.169710728960122 0.944937352369813 0.612542290275547 0.572434897403452 0.877859181998015 0.993046483505239 0.01057951633588 0.258143046594669 0.311590369632132 0.974360098760296 0.777817948252895 0.74777424263445 0.94088274555566 0.996847852202388 0.00242626170579747 0.0733443020212785 0.093344183481458 0.896307751973498 0.443300112062741 0.402755204179934 0.783557748999976 0.986288843257016 0.00662628468144081 0.178358947011217 0.220190319265482 0.959525555791254 0.685924123725925 0.649060840639438 0.908498070618237 0.994956762814756 0.0103605734622388 0.254116623849673 0.307075366680423 0.973826807831951 0.774144304673664 0.743767488005194 0.939696245207675 0.996780744505449 0.0108315959486481 0.262727527037058 0.316718808305558 0.974948078295112 0.781904216782316 0.752237054013504 0.942192887806443 0.996921767107851 0.00932569660070253 0.234503337803072 0.284936069231912 0.970977127798995 0.75502282341253 0.722994469166755 0.93338470374914 0.99642105418825 0.000953669225632487 0.0301287805822239 0.0388383478832704 0.772343469453916 0.238114531769893 0.209281252449526 0.586922082629186 0.965791513734444 0.00803212894613338 0.208550645527054 0.255263131689986 0.966417464891832 0.726105830628896 0.691839908697824 0.923385063264313 0.995841661524939 0.011527657871873 0.275108912432434 0.330503997993078 0.976441298122416 0.792454353489851 0.763788761494559 0.94552940121825 0.997109128769618 0.00180014186717352 0.0554340800124013 0.07092391232863 0.865033638297626 0.371241849573556 0.333341200608271 0.728575520127791 0.981596252168503 0.00349073106417922 0.102330873284815 0.129133469867216 0.925648009930834 0.534208433741573 0.492707768886592 0.83907317065451 0.990440047043115 0.0121087655695792 0.285144193188118 0.341607702019207 0.977559413843685 0.800520729182611 0.772649611447823 0.948036546287805 0.9972490954406 0.00358164234949633 0.104725416187442 0.132062924308424 0.927404379801675 0.540622597662237 0.49915762700984 0.842526725675593 0.990681284061656 0.00653080743335822 0.176227977007436 0.217691980066519 0.958954341356593 0.68276818757655 0.645725806186581 0.907276298619755 0.994882921109179 0.00325485119669577 0.096059874755786 0.121442173853441 0.920669780825211 0.516705412275503 0.475177348327627 0.829366874592414 0.989751932862742 0.00112165064143967 0.0352543867792971 0.0453763312962027 0.799632528743843 0.268816291991677 0.237423864553429 0.625664954224315 0.970769664586604 0.00580489757779076 0.159671491697157 0.198177137141242 0.954025318222529 0.656551416474318 0.618159790578429 0.896809242271519 0.994242525752015 0.00144017743859467 0.0448309064272305 0.0575383963884009 0.836755538950007 0.320744465752105 0.285656994388652 0.682210196070302 0.977093598730315 0.0106883325342177 0.260128735440353 0.313813274838611 0.974617228983787 0.779600259891266 0.749720011423036 0.94145543175348 0.996880185666132 0.00474458203656631 0.134302719362438 0.167912999561667 0.944266908483149 0.609497155180147 0.569296188048306 0.876478757068933 0.992957451592618 0.0028598837340744 0.085367787322739 0.108263242560074 0.910660019182306 0.484276377078112 0.442965801442112 0.810211503822767 0.988348534723555 0.0132880762389976 0.304713099724133 0.3630834437413 0.979534157676855 0.815128393416969 0.788759679963154 0.952482984060629 0.997495610526018 0.0071600773126177 0.190079830953133 0.23387767612221 0.96244904056179 0.702482286827114 0.666617867746888 0.914779942625187 0.995333484140889 0.00576533354196557 0.158750683386611 0.197086351244543 0.953722664956452 0.654998648151505 0.61653482635842 0.896170925609557 0.994203015335358 0.0055742348787137 0.154275556747184 0.19177691212814 0.952203232231984 0.647298328297899 0.608489155665229 0.892973935827755 0.994004326296446 0.00510487376679928 0.143086887201695 0.178442345546621 0.948013725598064 0.626856242726334 0.587232090449283 0.884224065556245 0.993453600643671 0.000249256901863819 0.00804824797835013 0.0104435512743306 0.469800226223896 0.075467780692942 0.0646579689144074 0.270658974617388 0.88058026518853 0.00325164049993385 0.0959739327290237 0.121336571230469 0.920597433738196 0.516458148952633 0.474930428933691 0.829226706468147 0.989741884933993 0.00580951754257329 0.159778889519113 0.198304322639176 0.954060403230661 0.65673183319127 0.618348651478751 0.896883271581839 0.994247104569338 0.00658678794708871 0.177478702717132 0.219158693530264 0.959291183541243 0.684626158935138 0.647688780813709 0.907996549422622 0.99492647449207 0.00351524820558071 0.10297785592543 0.129925384016844 0.926129954423973 0.535955675453391 0.494463365871228 0.84001929934606 0.990506321396739 0.0121408612578026 0.285690708872859 0.342210631200127 0.977618121062169 0.800948282530067 0.773119971746756 0.948168393680928 0.997256436697732 0.0117930805643497 0.27972582431106 0.335620136105847 0.976965353016977 0.796216981870626 0.767918876670866 0.946703548067524 0.997174765401855 0.00353727519486731 0.103558358239666 0.130635671094539 0.926557671370302 0.537514384985295 0.496030393142837 0.840859933223209 0.990565088350215 0.0127526347949366 0.295956928554683 0.353502748680363 0.978681856976442 0.808766083361781 0.781732891392506 0.950560995346535 0.997389321538986
180621 0.00111036501960877 0.00477678521169233 0.0533114257249118 0.500631230649827 0.183464116375449 0.108808638643221 0.440964511294328 0.959836334372402 0.00782484483712772 0.032931504553412 0.285475765764225 0.876736771276444 0.614509532099112 0.464159398202471 0.848400569680474 0.994136686230636 0.0230864667468843 0.0925915038598495 0.544875029906016 0.955183575543364 0.826891106095678 0.721885871267342 0.943723457327252 0.998035603686708 0.012670640099757 0.0525026768142113 0.393987796535464 0.920471035496695 0.72175576989226 0.584984838428712 0.9010539840244 0.996388591098585 0.0111561620359063 0.046451203969779 0.363684344882642 0.910514725191265 0.695160914383118 0.553406151524763 0.888960075183539 0.995894080120794 0.0132035546730422 0.0546182114657264 0.403996165082445 0.923473337429189 0.730059807044299 0.595080726437234 0.904713418886217 0.996535711942653 0.0272759794561567 0.107999725814154 0.586870242484518 0.961961896141069 0.850026608432667 0.754895204387409 0.952148245928429 0.998343948275775 0.00428430355557919 0.01823968380291 0.178966131383126 0.795105019741615 0.465156558767281 0.320926614355008 0.753283764049119 0.989305269062543 0.0104120647049738 0.0434564422896499 0.347694804286448 0.904664075469833 0.680175903277479 0.536102963716066 0.881882975794073 0.995598646481144 0.02407262899532 0.0962541155186852 0.555476474761954 0.956982072600058 0.832937557279863 0.730404212757783 0.945955831515307 0.998117824098235 0.0226834471664413 0.0910882709810945 0.540401930786865 0.954405662276317 0.824295949830124 0.718252904629059 0.942758542785107 0.99799994867399 0.0113181986223405 0.0471014614662487 0.367065964767644 0.911695887649094 0.698242576647223 0.557007639350776 0.890391498960327 0.995953285000328 0.0262172810665909 0.104143246023934 0.57697473130905 0.960445242432423 0.844767087835434 0.747291299144951 0.950260534882899 0.998275317455069 0.0134769330151241 0.0557006746808114 0.409007177076593 0.924928348585681 0.734133497768333 0.600075546384958 0.906488996826903 0.996606683322847 0.0132801835472702 0.0549218192749744 0.405409038559784 0.923886758214406 0.731213985157453 0.596493051380462 0.905217784667278 0.996555899159695 0.00930981389298613 0.0389938620483504 0.322523955997383 0.894461652025165 0.655108494179134 0.507912911078325 0.86959404523054 0.995074651711305 0.0258738305390872 0.102886812029869 0.57366671715574 0.95992766107096 0.842983296010942 0.744725881735685 0.949616675782671 0.998251848665747 0.0115873268014765 0.0481799928049612 0.372606196107538 0.913591075024448 0.703227669942778 0.562865243868932 0.892690103902178 0.996047974594022 0.00450228251021745 0.0191540331908317 0.186407823135604 0.803106138815479 0.477576398742321 0.331885110212133 0.762430037847023 0.989819990851564 0.0091714885726107 0.0384316001897448 0.319231472261294 0.893026827497459 0.651686766874303 0.504136199254426 0.867871079520937 0.995000043944449 0.0114998826202667 0.0478297636733708 0.370816421317718 0.912984169553891 0.70162579666096 0.560978725958096 0.891953758944368 0.996017692494415 0.0128659672532695 0.0532789086303928 0.397693649238607 0.921598038302466 0.724857018938032 0.588741888885104 0.902426977614915 0.996443924536673 0.00700006274496881 0.0295391294331073 0.263147018443421 0.864088226302509 0.58760958314472 0.436390427893603 0.83339686952243 0.993444957383189 0.028007579457347 0.110650213084353 0.593454125592409 0.962945520005976 0.853463832267452 0.759896873373032 0.953373339738112 0.998388348164461 0.00451404231553532 0.0192033246269726 0.186805555369084 0.803520160598357 0.47823021247108 0.332466400611087 0.762904340825683 0.989846360855622 0.0168673741740808 0.0689708532214588 0.465000628003083 0.939295803386976 0.776179762986244 0.653310794453331 0.924095828568234 0.997296208371349 0.00209334641638045 0.00897639868089054 0.0960626200476992 0.654207255950818 0.297759030466818 0.187260681355772 0.598161648178809 0.978307548205085 0.00756293526339188 0.0318562182919796 0.278529353148856 0.872980898064613 0.606351030432621 0.455637666053844 0.843934976062432 0.993933275898362 0.00268819031999647 0.0115045772513703 0.120144842384644 0.708536164708983 0.352677286512832 0.228428128425829 0.656674996135447 0.983036133270347 0.0213675858674691 0.0861540692169186 0.525192392726664 0.951671543377953 0.815269800186441 0.705723982065193 0.939370359191177 0.997874190468257 0.00776962484437489 0.0327049469549173 0.284022058428826 0.875963329879221 0.612817328443357 0.462384608357434 0.847480257632798 0.994094934070997 0.0076010983048165 0.032013012515474 0.279549684725423 0.873542225920697 0.607560967097917 0.456895922033976 0.844601815455861 0.993963782122629 0.0092967757809313 0.0389408863749641 0.322214937764461 0.894328038128467 0.654788804779882 0.507559342804372 0.869433544022089 0.995067713714856 0.00946591318924883 0.03962777024132 0.326202550026881 0.896035766106872 0.658891149234277 0.512107638948703 0.871485771484218 0.995156240180368 0.0254098303012349 0.101185181056403 0.569118375557322 0.95920712070805 0.840509353318255 0.741179126710005 0.948720637852485 0.99821913673747 0.0139874257262245 0.0577169871686491 0.418149537426255 0.927504292514631 0.741425989326046 0.609087146303343 0.909635837726426 0.996731809223801 0.022333707364076 0.0897807344064397 0.53645138092526 0.953708914264316 0.821981792110968 0.715024933674318 0.941894645729526 0.997967966592425 0.0284243836737863 0.112154980358836 0.597116364739354 0.963484116411964 0.855354735316776 0.762659400886535 0.954044430218646 0.998412623176786 0.00402408148631725 0.0171464295415643 0.169906449597473 0.784663664613655 0.449541679022982 0.307370928222243 0.741404354121643 0.988618610799072 0.0103878676665004 0.0433588167185643 0.347161758969012 0.90446110731959 0.67966423674043 0.535518204262825 0.88163785275081 0.995588331998116 0.0272394354629229 0.107867022448629 0.586536040180473 0.961911432079112 0.849850822073814 0.754640098814811 0.952085410868859 0.998341668031607 0.0243810228679237 0.0973949405715082 0.558695364781877 0.957515938048267 0.834745018480866 0.732965350088033 0.946618902970429 0.998142173535837 0.0130816849765529 0.0541350522596981 0.401735719954276 0.922806641272465 0.728204032981936 0.592814560134343 0.903900294961807 0.996503120984662 0.0152591680525391 0.0627117653343764 0.439778264549015 0.933222810011158 0.757992677517859 0.629900284687431 0.916637150799552 0.997007226717944 0.0222396932820007 0.0894287716069434 0.535378307260856 0.953518060924058 0.821349575450696 0.714144966002849 0.941658063098371 0.997959198258036 0.0277672177759582 0.109780714961491 0.591313221872338 0.962627855175174 0.852351502527011 0.758275456071249 0.952977620649869 0.998374018550648 0.0182958060918861 0.0744774594177116 0.485633406439677 0.943845848199841 0.790225557523089 0.671806916343969 0.929699908492387 0.997510392130359 0.00246773815964418 0.0105687758913122 0.111367669808161 0.69050855854759 0.333348538599594 0.213661320839688 0.637082689950001 0.981544647097809 0.0248901236151721 0.0992735114647285 0.563912676535009 0.958369540152857 0.837647116651632 0.737091886586182 0.947679487814996 0.998181052161842 0.000895188500624371 0.00385383805735152 0.0434199826271129 0.446925636967046 0.153335402754659 0.0895947085893785 0.388677729543695 0.950648436542849 0.00460288324517765 0.019575580564339 0.189798055366843 0.806592862053832 0.483117634200038 0.336825798153569 0.766427584877233 0.990041265872819 0.0239920096206079 0.0959555280120469 0.554627584570733 0.956840348318915 0.832458710215734 0.729726838448825 0.945779839002842 0.99811135573343 0.0170588999923892 0.0697120531101433 0.467859090768766 0.93994741147574 0.778168774724332 0.655907646509627 0.924897549952459 0.997327003001444 0.00105084014633969 0.00452159919254031 0.0505952302060398 0.486844664489902 0.17534492474867 0.103574237187597 0.427414702934132 0.957655177908585 0.0185823583185765 0.0755761979391652 0.489589138252906 0.944679123484532 0.792838076089474 0.675288211967345 0.930727690087035 0.997549403183283 0.0146436298396092 0.0602992536086139 0.429507216738277 0.930570271823206 0.75024244965931 0.620103861941748 0.913386938888109 0.996879876123068 0.0209766864812626 0.0846805188076703 0.520486568511416 0.950796561549955 0.812412059838571 0.701791457420032 0.938287107815185 0.99783379886747 0.0072287832982242 0.0304816867985275 0.269473879333509 0.867846520493986 0.595433652779988 0.444370640911069 0.837844589048972 0.993652496905952 0.00169136013958146 0.0072622757970295 0.0790450275911458 0.604428289384805 0.255094036665366 0.156891334888015 0.545914649220511 0.973279131388787 0.00235348173961257 0.0100832323139874 0.106750917704196 0.680262240374152 0.32287306934232 0.205785999350033 0.626025555902448 0.980663830801975 0.0163682738481443 0.0670351502063913 0.457410789426779 0.937530671895743 0.770828822031653 0.646360740879875 0.921925455892927 0.997212583814032 0.0205911167129522 0.0832235541893595 0.515756412625915 0.949902629344896 0.809507663240445 0.697811410541566 0.937180918706302 0.997792459004155 0.0243232809326554 0.097181503272406 0.558096075655236 0.957416965194565 0.834409495139863 0.732489403842685 0.94649596240658 0.998137661375458 0.0085980405988307 0.0360953089424794 0.305243895180238 0.886642437244174 0.636757446326974 0.487852721217702 0.860220336265029 0.994665279610418 0.0169799007254936 0.0694064360749572 0.466683625963345 0.939680312464944 0.777352566184865 0.654841120663981 0.924568884694803 0.997314384988345 0.00677164371457508 0.0285964183062848 0.256721155378471 0.86011719170206 0.579491664020284 0.428192457674932 0.828706867198017 0.993223794828596 0.00476617626269344 0.0202592377085984 0.195242695921502 0.811998273297317 0.491868312075468 0.344693758817662 0.772639126288956 0.990380740610122 0.000967501010696131 0.00416415146689378 0.0467666165939396 0.466215131697513 0.163704041939454 0.0961426020438391 0.407304626836821 0.954171156817737 0.0116573970584929 0.0484604951477395 0.374033262791418 0.914071397089338 0.70449911522521 0.564365514552119 0.893273035793041 0.996071913496659 0.0228114809165191 0.0915662323359828 0.541832071051092 0.95465563543812 0.825128555033231 0.719416965937056 0.943068562762419 0.998011412045813 0.0139283518825981 0.057483994985796 0.417105609633385 0.927215154057697 0.740602262988922 0.608064694642982 0.909282403943466 0.996717797464811 0.00484768617618526 0.0206002216114443 0.197933832683112 0.814585588665146 0.496127436537853 0.348552658704514 0.775618429170984 0.990541718123566 0.0234096707243787 0.0937943351475967 0.5484024347211 0.955788950534905 0.828919053885757 0.724734443391859 0.944474635523862 0.998063312151739 0.026547634859909 0.105349285619547 0.580110677254797 0.960930958322477 0.846446180071519 0.749712363127711 0.950864916621599 0.998297319369542 0.0235554337639384 0.0943360219089091 0.549976197888278 0.956056780028679 0.829818610921677 0.726000732355656 0.944807048855667 0.998075560201422 0.00347519163841034 0.0148342939359864 0.150141915006101 0.75875318529894 0.413450156470188 0.276950806198463 0.712197857033589 0.986837468951636 0.0188430410189629 0.0765740358815303 0.493137231768743 0.945416381550942 0.795160127803762 0.678393393698072 0.931637423094291 0.997583864243771 0.00313133885938623 0.0133816073564185 0.1372853496809 0.739105015904435 0.388349665582408 0.2565131174347 0.690305637247339 0.985408213219718 0.00509232184852498 0.0216225274530158 0.205906328040245 0.821942564705361 0.508496098489945 0.359869863607804 0.784111789545161 0.990994196414798 0.00875665338975443 0.0367423795114105 0.309168334812496 0.888482572252156 0.641011597135686 0.492460766955563 0.862422829129132 0.99476223706966 0.00983175217234199 0.041110925019637 0.334673664191184 0.899548929767605 0.667443731890943 0.521668752478362 0.875713458917163 0.995337350223791 0.00285310550736606 0.0122037420265786 0.126600781553425 0.720710845737173 0.366424583254667 0.239121299308563 0.670007037632324 0.984003594110875 0.0139530081955227 0.0575812521607743 0.41754176539194 0.927336110763553 0.740946696152621 0.608492081467093 0.909430251020047 0.996723660087658 0.0210118348209658 0.0848131616324272 0.520913358353661 0.950876502144137 0.812672536190709 0.702149221967789 0.93838605541158 0.997837492097852 0.00259642624140725 0.011115211151939 0.116511991545891 0.701292643844608 0.344768422925527 0.222348509398051 0.648781495563988 0.982445525593655 0.00324012309950041 0.0138415464782324 0.141393663878659 0.745656977522254 0.396517983554547 0.263101256559588 0.697581674131814 0.985892725362765 0.0122074684831452 0.0506581638566217 0.385021348116741 0.917666477217272 0.714120020776717 0.575801698980323 0.897640835494733 0.996250330186712 0.0048482318031918 0.0206025035446282 0.197951787978372 0.814602669623769 0.496155708869641 0.348578339154964 0.775638111171965 0.990542777641747 0.00530561226397933 0.0225125141015711 0.212732198025005 0.827899056536256 0.518799474430084 0.369425241990802 0.791012043448908 0.991354945050521 0.0223849054522967 0.0899723199698249 0.537033758597665 0.953812206595976 0.822324256456832 0.715501941515155 0.942022697432412 0.997972710730794 0.024988948353069 0.0996374934292366 0.564911797895126 0.958531378591243 0.838199030506832 0.737878666165377 0.947880623796454 0.998188415875748 0.0189420532070894 0.0769526079272033 0.494472460341739 0.945691382930145 0.79602882097174 0.679557719251476 0.931976850314573 0.997596705261817 0.0198829164271738 0.0805383450316234 0.50683078354661 0.948175139636289 0.803938215227075 0.690225961006187 0.935044748036681 0.997712360187164 0.014181328827504 0.0584811441713968 0.421550851446999 0.928437655154334 0.744094064652437 0.612406896444988 0.910777121687929 0.996776983455566 0.0153139476210689 0.062926011409186 0.440675048689977 0.933449237082132 0.758659614771216 0.630748262164821 0.916914809342673 0.997018065646394 0.000904307923713158 0.00389298025861322 0.0438432984504459 0.449434575294668 0.154657067021754 0.0904256422523159 0.391090899478519 0.951122217084733 0.0126458320378475 0.0524040202529781 0.393513963982579 0.920325606767281 0.721356965646561 0.58450285292745 0.900876872375624 0.996381441433967 0.00894054898944347 0.0374917648690073 0.313664733294734 0.890543319166944 0.645822431552447 0.497702395185999 0.864891908627981 0.99487036532536 0.0154390070791506 0.0634148485918282 0.442712019927574 0.933960543162399 0.760168789157656 0.632670022363506 0.917541926855261 0.997042523094972 0.0033584879542094 0.0143416193793688 0.145820580458966 0.75242357981764 0.405163339963626 0.270139833634176 0.705121485479291 0.986384739852146 0.0203310978371785 0.0822390411063772 0.512515621858066 0.949281631608273 0.807499035165659 0.695068663357847 0.936412781289232 0.997763697176265 0.0223688241942559 0.0899121497013112 0.536850985595709 0.953779811124429 0.822216826978202 0.715352280654291 0.941982535941864 0.997971222937127 0.0170207309614901 0.0695644111036416 0.467291781052822 0.939818651400014 0.777775150178043 0.655393150096488 0.924739104871775 0.997320921107646 0.0168734948433841 0.0689945538493364 0.46509243468917 0.939316841781196 0.776243866125214 0.653394373511672 0.924121709301705 0.9972972032717
180641 0.00393735479349763 0.0381523014414395 0.285641349519599 0.880878285986099 0.488654899908399 0.577165648945067 0.951612388313386 0.983556720528053 0.00480092598959493 0.0461723002839615 0.327947903398721 0.900244188631118 0.538369131795048 0.62488051735906 0.96000104413583 0.98648603409749 0.0129731042212576 0.116521825143916 0.570730918185783 0.960919076154016 0.76062222360623 0.81945077300834 0.984937886351573 0.99499719171617 0.00575531232738651 0.0548973202515331 0.369303224112872 0.915460991072194 0.583231384908878 0.666542795405394 0.966442290857614 0.988712408279364 0.00425325231492921 0.0411000254524882 0.301712541513376 0.888772702919148 0.50802526599576 0.595955463137972 0.955058286821197 0.98476414252272 0.008823515915764 0.08200278124145 0.473819140388945 0.943353053769368 0.682750432647964 0.754540623346785 0.977919722943315 0.992631075466956 0.00457551570017299 0.0440905017651778 0.317389006632092 0.895820516474521 0.526341336075194 0.613488522344684 0.958103966883909 0.985826545864896 0.00313168708315777 0.0305603198067384 0.241148361945281 0.854585453540323 0.43164714760197 0.520339526414103 0.939866354849477 0.979397247988375 0.00794494266116258 0.0743844517285639 0.447546173653232 0.937428564641367 0.65941083635663 0.734428164357902 0.975516603233883 0.991815674358086 0.00791008056330073 0.0740798254066572 0.446450437290941 0.937168051024954 0.658414589172167 0.733562686257613 0.975410507984988 0.991779613594935 0.0132018726515696 0.118357617708688 0.57506480901689 0.961578829012662 0.763832285496067 0.822056499731964 0.985198406422041 0.995084590507647 0.00854700219697883 0.0796171683627675 0.465818882025134 0.941612047293312 0.675752965368969 0.74854342373909 0.977215440736023 0.992392382617743 0.0124624167449139 0.112399116228549 0.560737520350931 0.959362495928499 0.753137392764524 0.813354011635679 0.9843223591911 0.9947905730888 0.00934081395680366 0.0864362365681515 0.488171135061449 0.94634830069431 0.695071133495493 0.765032780654805 0.979127672963641 0.993039936710639 0.00671297378983758 0.0635096923202546 0.406048573435658 0.926701888389349 0.620326717926317 0.700036612159527 0.971118222888712 0.990316314628406 0.00288115402529345 0.0281775363195702 0.226176845547995 0.843881357001407 0.411258263688222 0.499442698238449 0.934962108106065 0.97764027497362 0.0131179973926662 0.117685333640948 0.573485804444092 0.961339505480737 0.762665227363253 0.821109780126366 0.985103928889313 0.995052898927774 0.0106348343845743 0.0973609427557706 0.520918848122643 0.952625876799563 0.722116439639228 0.787767600801167 0.981644255221555 0.993889581615123 0.00872525067001489 0.0811562666124874 0.471003158175305 0.942746258254554 0.680298145243515 0.752442052051279 0.977674438603674 0.992547970562099 0.0034904825759118 0.0339545603463951 0.261619945569909 0.867594587930761 0.458519097803489 0.547414886966241 0.945730553358732 0.98148236989402 0.00770756948339846 0.0723067281357799 0.439999995093629 0.93561116710837 0.652511655659637 0.728422736854297 0.97477571143117 0.991563743155896 0.00572609218438813 0.0546323120606689 0.368111623100007 0.915063946449166 0.581986473005011 0.665403972439483 0.966275863714011 0.988655131730836 0.00380754564498545 0.0369363023343189 0.27882393211233 0.877301332832134 0.480249572876658 0.568931779343604 0.950038952147917 0.983003476134906 0.00224394967282099 0.0220695384070955 0.185334036666263 0.807959161345958 0.352205566731762 0.437129177061888 0.91795976413432 0.971454308898572 0.0123488786467602 0.111477888672145 0.558453648660944 0.958999663629626 0.751410390261045 0.811943084108868 0.984178706047581 0.994742327122767 0.000212186853836381 0.00212511902117103 0.0210170915138765 0.284193127787963 0.0488035182971297 0.0682821762522116 0.513592630859934 0.762553151077139 0.00752071180428792 0.0706652960637015 0.433915762854371 0.934105188985609 0.646883338884492 0.723502952801238 0.974160447092514 0.991354336235866 0.00220461416386102 0.0216902235849557 0.182672813470522 0.805193990753516 0.348172278934915 0.432773087567944 0.916615013748997 0.970958665741499 0.0027701086351795 0.0271180339272233 0.219352803131189 0.838617844300276 0.401749223588036 0.489590267616975 0.932523830202332 0.976762239365702 0.00466618211545704 0.0449288383290365 0.321675155384003 0.897645940291966 0.531253167572732 0.618152262007515 0.958888149656531 0.986099363740533 0.00246659893785031 0.0242115884520009 0.200080309985005 0.822244579883086 0.374131594093245 0.460583077093421 0.924823874991141 0.973969577150355 0.00577054694461533 0.0550354358386899 0.369922740687832 0.91566654027004 0.583877541929223 0.667133505166097 0.966528415656658 0.988742043323837 0.00739962821219351 0.0695988759557198 0.429903347961561 0.933091442485806 0.643138984126263 0.720219661505616 0.973745603440145 0.991213043675712 0.00807673262820462 0.0755344214780168 0.451650189703491 0.938394331640208 0.663125654205076 0.737650296926797 0.975909602853247 0.991949205696691 0.00947879035328341 0.0876123022222976 0.491870293888152 0.947094929261633 0.698199413570839 0.767683214273074 0.979428052968056 0.993141503548085 0.00428586185883146 0.0414033914367637 0.303331026727706 0.889528715486872 0.509942263139281 0.597801088713543 0.955386371783288 0.984878801311649 0.0111417140412507 0.101576992332797 0.532652944625576 0.954705606511468 0.731462992167531 0.795531236688102 0.982473512131957 0.994168917909168 0.0135508596382442 0.121145101738214 0.581513875438411 0.962544002222232 0.768569441740177 0.825891977290486 0.985579133744737 0.995212260693624 0.00307684282683969 0.030039601310049 0.237920046525203 0.852369178584237 0.427304609178448 0.515914663180001 0.93885685801379 0.97903657617725 0.012017139210018 0.108776447219998 0.55164550310547 0.95790192003142 0.746225429586612 0.807697567599544 0.983743678855621 0.994596165689923 0.0140376291415679 0.125007051200806 0.590196126009908 0.96381302395352 0.774873297920742 0.830977822225058 0.986079004764565 0.995379783603779 0.013380377956652 0.119785362687233 0.578387546740229 0.962078559174856 0.766278878963469 0.824038867627349 0.985395591260907 0.995150721188758 0.0102772427832691 0.0943653634810521 0.512287533429006 0.951041367940103 0.715127673350462 0.781931344113441 0.981010969126231 0.993676046232731 0.00877277503422025 0.0815658433364001 0.472368745613825 0.943041324736209 0.681488809081349 0.75346140166468 0.977793737086042 0.992588393607907 0.00809999755964746 0.0757371610750015 0.452368461523361 0.938561757423564 0.663773134299441 0.738211086527793 0.975977683340984 0.991972330449574 0.0120318511093309 0.108896559579582 0.551951776696014 0.957951830637624 0.74645987484478 0.80788984303784 0.98376347131886 0.994602817480903 0.000389048918474606 0.00389024482414028 0.0378782671337549 0.421323748849966 0.0859984097000773 0.118473422200649 0.659439772672354 0.854848115983679 0.0123055588842603 0.111125951697719 0.557576119356838 0.958859536064946 0.750745183445907 0.811399201654927 0.9841232086477 0.994723685780361 0.0135550026273793 0.121178099220403 0.581589286829227 0.962555173079237 0.768624557328614 0.825936533162669 0.985583537511196 0.995213737033487 0.000772973904875246 0.00770262995650856 0.0725717897186247 0.591358144095372 0.157548976102849 0.210811280230977 0.793757117907498 0.921294556632438 0.00222326151232259 0.021870074103176 0.183936527988466 0.806514677045569 0.350090497964942 0.434846462363014 0.917257944782264 0.971195753093179 0.00882902571384945 0.0820502046697547 0.473976163457381 0.943386700135319 0.682886834947246 0.754657250933334 0.977933318145592 0.992635680851545 0.00790347569382665 0.0740220916283448 0.446242361100743 0.937118452346915 0.658225194003857 0.733398086231644 0.97539030464967 0.991772746082054 0.00782751831642996 0.0733576785909074 0.443838349851384 0.93654242564129 0.656032100861914 0.731490588868624 0.975155572765344 0.99169294219153 0.00610447739706797 0.0580537666511536 0.383207342405949 0.919935066974327 0.597558692895859 0.679579548091244 0.968311666119062 0.989354862825212 0.0139293514491647 0.124150602921385 0.588295401093167 0.963538127616786 0.773500409278521 0.829871956146157 0.985970791103766 0.995343527338269 0.00472624886085444 0.0454835131985152 0.324485644889395 0.898820640011486 0.534452031996694 0.621180968013732 0.959391779865435 0.986274421435075 0.00275879285643833 0.0270099517640177 0.218650740554371 0.838061553988043 0.400763077988922 0.488564589711616 0.932265092384028 0.976668889930502 0.00503383391586712 0.0483148246049868 0.338525066346965 0.904438810515152 0.55017703328703 0.635971829363614 0.961789606785386 0.987106220343101 0.00163417957310248 0.0161596238829611 0.14205496271338 0.753820965005412 0.283520330626732 0.361114762196291 0.890634254415322 0.961193224965235 0.00684478523245201 0.0646841012905437 0.41077875078286 0.928020658070934 0.624926716026355 0.7041314861224 0.971662296657028 0.99050227254469 0.00047523631320957 0.00474838020636571 0.0458883184424124 0.470746369254289 0.103093970278756 0.141028567861289 0.702867864170958 0.877969030267437 0.000325636165318223 0.00325801711433913 0.0318993233780616 0.378638890008862 0.0730001889709267 0.101109755433262 0.618411391652104 0.831340184164559 0.00371165487988123 0.0360362645788435 0.27370487716796 0.874518578715205 0.473862336409846 0.56264187548348 0.948809599285448 0.982570374600356 0.0125185962307647 0.112854318482455 0.561859073872111 0.959539693785989 0.753983227452635 0.814044466484412 0.984392491396784 0.994814123602624 0.00342820858250434 0.0333669730565109 0.258145365557718 0.865505610958577 0.454037499830724 0.542935623275059 0.944795898172663 0.981151178256798 0.00406340348007146 0.0393304413098665 0.292140702139252 0.88415835295794 0.496562593309572 0.584867398624089 0.953048575164771 0.98406065263385 0.008709951874613 0.0810243484349911 0.470562078097985 0.94265062651122 0.679912981032324 0.752112133370734 0.977635763907849 0.992534864634314 0.00546702160386653 0.0522768743026301 0.357349575633368 0.911374593022557 0.570618130025922 0.654959263664159 0.964725242420758 0.988120849431836 0.0143492751480416 0.127463811102457 0.595572406145217 0.964581911219999 0.778735082214447 0.834083270973579 0.986381477654405 0.995481096935387 0.00282295676514382 0.027622525180673 0.222615222391902 0.841166243488481 0.40631246586716 0.494326829756612 0.933706574735058 0.977188527008031 0.00667345297723721 0.0631570571130213 0.404615744952005 0.926297085520574 0.618925682751375 0.698786889925544 0.970951028485205 0.990259141753777 0.00943190439558049 0.087212964723836 0.490619174584808 0.946843535127604 0.697143515749736 0.766789216968628 0.979326945619035 0.993107320977141 0.0143300472449588 0.127312588727578 0.595244690204962 0.964535405694844 0.778500587659871 0.833894922214561 0.986363191259205 0.995474973084209 0.0087801218356946 0.0816291308070854 0.47257923475115 0.943086670427479 0.681672093164372 0.753618243120877 0.977812066788285 0.992594603853815 0.00500860247212138 0.0480831367222244 0.33739508994275 0.904001421485999 0.548926851044649 0.634801817191783 0.961603571724812 0.987041783685167 0.00939189041855588 0.0868719106808152 0.489546640671883 0.946627109146984 0.696236597606221 0.766020859019622 0.979239875707576 0.99307788044002 0.0118647385040754 0.107530505467197 0.548448545946176 0.957377927500587 0.743771472209597 0.805683247398437 0.983535808842335 0.99452629457205 0.00111662286843197 0.0110928662126106 0.101590466497372 0.676502665503022 0.212751964707771 0.278507025256036 0.847598142229942 0.944182407902883 0.00185176613045827 0.0182758300335864 0.158010099552941 0.776313821023285 0.309630115030788 0.39047593119435 0.902247760476241 0.965603468686275 0.00352405553310514 0.0342710726925505 0.263479859219964 0.868694196358083 0.460905040471368 0.549793728146932 0.94622147660426 0.981656154058624 0.00166119302714378 0.0164227973427482 0.14406821384907 0.756855796067883 0.28686810710532 0.364912119431564 0.892223625660353 0.961801168392929 0.00493236844125002 0.0473825029521775 0.333957767714093 0.902655372636563 0.545107381198145 0.631220984059936 0.961030377257103 0.98684314336762 0.00265265312396223 0.0259951121672341 0.212004328790621 0.832651389262665 0.39135360683089 0.478740589696717 0.929738294107989 0.975755463226253 0.00988253823183833 0.091038254540188 0.502399651737538 0.949166107586638 0.707000120072608 0.775110362721154 0.980259806328034 0.993422525918441 0.00262370926475711 0.0257180397517052 0.210172461810834 0.831112963800287 0.388736540623823 0.475996162897539 0.929016295578366 0.975493866246816 0.0138535799457863 0.123550384398914 0.586955025839928 0.963343297583836 0.77252985785171 0.829089584280267 0.985894072746538 0.995317820143119 0.00554120714891954 0.0529524330396172 0.360468014613574 0.912463195493717 0.57393556606675 0.658015608020419 0.965183563331783 0.988278887103178 0.00612017639333721 0.0581952420102979 0.383818329615676 0.920125199528466 0.598179993315798 0.680142002126357 0.968390864682097 0.98938204489352 0.00457759144590105 0.0441097096605406 0.317487732061612 0.895863032496325 0.526454930100071 0.613596559742719 0.958122253049 0.985832911002844 0.00865818100025231 0.0805776885978031 0.469064100446759 0.942324649238091 0.678602768401017 0.750989217901223 0.977503898567628 0.992490173436385 0.00815499226541387 0.0762160905859534 0.45405901999736 0.938953961877358 0.665293945917457 0.739527326012659 0.976137107872081 0.992026473433507 0.00671539343469718 0.0635312745473467 0.406136077434971 0.926726528904565 0.620412164714734 0.700112792281885 0.971128397222203 0.990319793364896 0.00673262565515583 0.0636849530713256 0.406758530603085 0.926901539135561 0.621019600905265 0.700654225323043 0.971200651394167 0.990344496608998 0.00744666339531283 0.0700133888147839 0.431468600327164 0.933488887910572 0.644602771370123 0.721504187003243 0.973908310648952 0.991268470046481 0.00181311079832429 0.0179004734621177 0.155218580403164 0.77262237557886 0.305130682529797 0.385457620820391 0.900367851948528 0.964894569410038 0.00386921564491694 0.0375143453385985 0.28207869501269 0.879026971289754 0.484276707995652 0.572882893943826 0.95079897737765 0.983270863599756 0.00822153117317637 0.0767949622251278 0.456090797525952 0.939421909576687 0.667115927680699 0.741102467519533 0.976327214658844 0.992091021184176 0.0108736351105464 0.0993515848953852 0.526518056455883 0.953628700918788 0.726598333052089 0.791496364658669 0.982044391015145 0.994024407186095 0.00142731051303034 0.0141400369246226 0.12632150652362 0.72781000053005 0.256808667935493 0.33046444548871 0.876714648079047 0.955808471792614 0.00946538105931711 0.0874981242847968 0.491513092033366 0.947023271707488 0.697898171122009 0.767428224719929 0.979399236603589 0.993131761734394 0.00976001197854708 0.0900010007571255 0.499249796064614 0.948554732350583 0.704383331733593 0.772906480023158 0.980014518497627 0.993339684216163 0.0110483965902393 0.100803446940734 0.530535152977467 0.954336394781353 0.729789086171362 0.794144302193073 0.982326456963536 0.994119405134791 0.00866583071953669 0.0806437119268127 0.469285966843095 0.942373046965714 0.678797033121434 0.751155773805437 0.977523480084441 0.992496810422322
180661 0.000456486177971413 0.0358213503874086 0.0296902137728146 0.861723875714334 0.316111591046123 0.340494687493663 0.633581268403393 0.985563524392228 0.000803793995574585 0.0614218559205569 0.0511413835904271 0.916507574781178 0.448788375930269 0.476278225784795 0.752826382495805 0.991752698045281 0.00218882926756319 0.151429347199399 0.128140654782249 0.967672661914518 0.68946061628207 0.712633285560422 0.892535894074832 0.99695969913205 0.00109331764846027 0.0817591843256943 0.0683225417149747 0.937246576795872 0.52556556019922 0.553039812177836 0.805598910442341 0.993925161578716 0.000834485380621677 0.0636197637064677 0.0529921871630982 0.919332889634004 0.458082512701424 0.485640085656456 0.75973853397244 0.99205385585071 0.00184906890946943 0.13096432318923 0.110413471342653 0.961946126602322 0.652166004474646 0.676817123372483 0.875215816418256 0.996401842843309 0.00123877487867992 0.091651913890859 0.0767253069072255 0.944211635400051 0.556607077191609 0.583707580948182 0.824438656608025 0.994635420434768 0.000552556412301428 0.0430396871122811 0.0357188386783448 0.882961177000816 0.358793109154782 0.384616888633156 0.676712555986202 0.988044647266426 0.00159917681209973 0.115280457345037 0.096916243148898 0.956249341460533 0.618486766315584 0.644222636737785 0.858445847105058 0.995840885415701 0.00191647670412025 0.1351015398318 0.113986631437129 0.963237770304422 0.660258762536788 0.684613706070673 0.879081256272533 0.996528194248615 0.00201205269948803 0.140901476619438 0.119004825334561 0.964926026907352 0.671110134575285 0.695046466814451 0.884169545274941 0.996692881266912 0.000732853905385821 0.0563024314415192 0.0468360635048946 0.9091538392535 0.426037916417942 0.453280181045512 0.735221075009439 0.990960940910168 0.00171475455687147 0.122603217469586 0.103208567499745 0.959082087848147 0.634837587133935 0.660076679358165 0.866728568374697 0.996120577462412 0.000872742160218787 0.066345270207271 0.0552892853263568 0.922597971023933 0.469238600218285 0.496851984227195 0.76783201504294 0.992399817637445 0.000913029961911027 0.0691985956994552 0.0576965070648936 0.925762577409422 0.480501807859952 0.508143436905903 0.775786504049441 0.992733032389168 0.000526797215517039 0.0411147334027777 0.034109639874487 0.877934040027888 0.347879804407327 0.373375492141715 0.666175808317653 0.987467064936552 0.00186300380328894 0.131822786621142 0.111154455253843 0.9622205159123 0.653870348943218 0.678460232640547 0.876034987664482 0.996428709898441 0.00111833675213171 0.0834758740159825 0.0697785428545385 0.938565672538164 0.531209945284384 0.558631832631658 0.80912170060251 0.994060406740625 0.000454082724874348 0.0356393858790303 0.0295384399293941 0.86109335928939 0.314970935047025 0.339309700617833 0.632354289481668 0.985488186828777 0.00122215698625774 0.0905323640266775 0.0757728792529085 0.943495045752529 0.553267349378296 0.580418104902651 0.822472863769971 0.994562783891172 0.00205233723817227 0.143323196070584 0.121103251567466 0.965592132463434 0.675479587794406 0.699240429610686 0.886188437864603 0.996757715408716 0.00196305089190661 0.137937461281654 0.116438999114407 0.964080254722797 0.665634411175593 0.68978505019208 0.881615332097628 0.996610442693776 0.00187474773485279 0.132544977802218 0.111777993548187 0.96244871512468 0.65529384219471 0.679832115060986 0.876717073629581 0.996451043646751 0.000741214513552278 0.0569086418710137 0.0473454627705829 0.910087097598948 0.428816136650796 0.456094882669574 0.737425085556045 0.991062060761642 0.000520056106892442 0.0406097157426154 0.0336876437739227 0.87654639160202 0.344962315092795 0.370365620241119 0.663304099131435 0.987306587198528 0.00221268299369974 0.152830503946118 0.129359173849892 0.968010756953177 0.691781612165148 0.714852716847137 0.893573380257882 0.996992448061027 0.000602911531054191 0.0467807141538691 0.0388493675091808 0.891682254429611 0.379106848909955 0.405468153017376 0.695502149599452 0.989032752366368 0.000383008035517924 0.0302275274823422 0.0250289686342438 0.839445262254065 0.27943308438374 0.302237329150925 0.591950749909288 0.982840241929201 0.000587594614094053 0.0456458354347885 0.0378992495266453 0.889170136909803 0.373065178149153 0.39927653180711 0.690021871977611 0.988749913179749 0.00199745246773199 0.140020443123554 0.118241863532739 0.964678213137432 0.66949742041617 0.693497519730366 0.883420086013903 0.996668740079684 0.00150514989440404 0.109233604469582 0.0917327790097326 0.953638767456467 0.604066869877724 0.630193853907251 0.850909283068199 0.995581798577914 0.000208674452948484 0.0166957658458441 0.0137913165767463 0.740131354658242 0.17440410243672 0.190907933773216 0.441415474998244 0.968944296093854 0.00214887980166496 0.14907247538354 0.126092391402774 0.967090173344716 0.685494448151136 0.708838091373948 0.890752403065101 0.99690322883684 0.00139780320885681 0.102229738117643 0.0857430220021175 0.950250405365317 0.586215325709369 0.612765155161493 0.841262579097118 0.995243600074158 0.00118645645008277 0.0881179828658461 0.0737202084700539 0.94189164711303 0.545919999228109 0.573172805205749 0.818097402953348 0.99439989491173 0.000490312239517921 0.0383751359809155 0.0318213226256799 0.870027296979035 0.331771957225508 0.356732909279199 0.65002050782287 0.986546529443252 0.00202652690087939 0.141773150241253 0.119759920991092 0.965168299872985 0.672693512815306 0.696566710914449 0.884903104903286 0.996716471833105 0.00215721281695778 0.149565157094544 0.126520416832796 0.967213396219162 0.686330060356371 0.709637952941123 0.891129276948345 0.99691518001611 0.000569664193459351 0.0443139202676521 0.0367846620891731 0.886077312721628 0.365841764343262 0.391862823719753 0.68335070946549 0.988399713854835 0.00203059299310505 0.142017707151178 0.119971813550596 0.965235759419889 0.673135584304613 0.696991062449913 0.885107511533497 0.996723038584682 0.00150047612023533 0.108930907722417 0.0914735985761119 0.953500865994036 0.603321685767455 0.629467680454863 0.850513711809405 0.995568076834943 0.00159558939121978 0.115051236993626 0.0967195457846778 0.95615513748774 0.617955853366027 0.64370690632592 0.858172286622143 0.995831558393047 0.00123599050944144 0.091464520192004 0.0765658599946468 0.944092837612926 0.556050976567727 0.583160015219559 0.82411232035713 0.99462338548243 0.00162515562760139 0.116936900970022 0.0983381446088418 0.95691965737388 0.62228796409983 0.647913387558259 0.860395873064582 0.995907204606537 0.00197698933557338 0.138782617879276 0.117170336124461 0.964324946845155 0.667210380310662 0.691299980330197 0.882353238505717 0.996634306633918 0.00209026754729575 0.145591120796684 0.123070082769048 0.966196637631694 0.679489190199679 0.7030855003692 0.888026198317353 0.99681648370252 0.000689486016129109 0.0531455315845766 0.0441850947630772 0.903984574073018 0.411182691145983 0.438200273601747 0.723168382996664 0.990397440873189 0.00213057976198847 0.147988525756293 0.12515096105465 0.966816294781485 0.683643703005669 0.707066012678572 0.889915550073405 0.99687665593244 0.0019650962590289 0.138061584334259 0.116546392168779 0.964116371045724 0.665866604447666 0.690008282911247 0.881724192275344 0.996613965678592 0.000919942780993031 0.0696864571419938 0.0581083393076675 0.926279774587863 0.482386630036662 0.510030235193111 0.777096976966372 0.992787294978703 0.000660546973038256 0.0510273356572065 0.0424080353225663 0.900195284894388 0.400835400665756 0.427666907651255 0.714496847436714 0.98998067350326 0.000861412308815813 0.0655397372183801 0.0546101373001943 0.921658864445047 0.465982771688866 0.493582734790167 0.765492447565049 0.992300538139264 0.00159943831505198 0.115297161649879 0.0969305779939771 0.956256192603422 0.618525409358992 0.64426017237275 0.858465746952951 0.995841563674294 0.00195314757517434 0.137335980030571 0.115918657128413 0.963904354584526 0.664505605420779 0.688699645803097 0.88108540947511 0.996593281008789 0.00110466111520235 0.0825383036006014 0.0689832366417992 0.937851587915191 0.528141396347676 0.555592614118862 0.807212073100578 0.993987235239003 0.00215781511591127 0.149600745666244 0.126551337955511 0.96722226693104 0.686390285768958 0.709695596092371 0.891156416383258 0.996916040265086 0.000325898452344786 0.0258353726198982 0.02137553108353 0.816465062807128 0.248094170559682 0.269296704327794 0.552433590037595 0.979892546031032 0.00134184685823905 0.0985356068540758 0.0825898415282649 0.948280341950311 0.576257942133096 0.603014007293235 0.835722761538677 0.995045959814256 0.00057238348365268 0.0445161517708927 0.0369538616194989 0.886557414176891 0.366947924491331 0.392998903492028 0.684380840087403 0.988454219463934 0.00019030514443601 0.0152481967230488 0.0125923463523475 0.722016537989584 0.161528993055906 0.177075773707915 0.418828501459661 0.966047800257257 0.00150653206915853 0.109323082092497 0.0918093985478204 0.953679392713155 0.604286708316558 0.630408061385757 0.851025865231312 0.995585840267623 0.00085306633928307 0.0649454751724153 0.0541092377814336 0.920952391882603 0.463558795489857 0.491147232948234 0.763738688688196 0.992225731677335 0.00110005026659715 0.0822217676106668 0.0687147911733793 0.937607076432829 0.527097754728667 0.554558479768728 0.806559596950215 0.993962157267268 0.000742270578839007 0.0569851603070525 0.0474097691155332 0.910203620454988 0.429165157145932 0.45644836307473 0.737700879089422 0.991074673062473 0.00165092403602371 0.118573897303469 0.0997441861877212 0.957564589634097 0.625984468752022 0.65149955456083 0.862277841598985 0.995970933088417 0.00215473664498712 0.149418814478358 0.126393271273767 0.967176876551196 0.686082219131024 0.709400730394406 0.89101755928252 0.996911638322605 0.00107125377661297 0.0802399949045357 0.0670347953933175 0.936035437334631 0.520474129963725 0.547989646385396 0.802382698264252 0.993800681898669 0.000955769051052097 0.0722067769040864 0.0602370314384488 0.928848868931118 0.491940210149198 0.519581733379269 0.78365068086216 0.993056027523504 0.00148577389162073 0.107977394302449 0.0906573486540727 0.953061680022179 0.600959217159578 0.627164699809943 0.849255590958782 0.995524352149128 0.0022061381769573 0.152446518625522 0.129025178593751 0.967918697234364 0.691148243527959 0.714247174429714 0.893290716654823 0.996983532926056 0.0014515455706855 0.105749699627709 0.0887514333344676 0.952006399134637 0.595348873254896 0.621690858909608 0.84624302213093 0.995419140807253 0.00131358227494019 0.0966582112924092 0.0809889649562908 0.94722479596415 0.571044316534317 0.597899873327288 0.832775127285061 0.994939759753025 0.00206784099520083 0.144251627377028 0.121908227548397 0.965841807892777 0.677130509389263 0.700824011316741 0.88694683383939 0.996781996229573 0.00166114458781826 0.119221524481762 0.100300672217293 0.957815082040662 0.627430707170967 0.652901837712716 0.863010335992789 0.99599566435822 0.00194597803083954 0.136900018784804 0.115541577378675 0.963775934313621 0.663683648458272 0.687909124864861 0.880698806452783 0.996580748111019 0.000898516866256748 0.0681727119985104 0.0568307329695563 0.924652809639034 0.476499805895203 0.504134626402799 0.772984536603536 0.992616414491982 0.00211861854643779 0.147278565850344 0.124534548037822 0.966634811701416 0.682422245136483 0.705896084048729 0.889361622231334 0.99685904013071 0.0011167941857379 0.083370213799197 0.0696889018623708 0.938485947348162 0.530865817425635 0.558291096342068 0.808908193428567 0.994052242372177 0.00141906043388032 0.103625283971385 0.0869353002026019 0.950960089339786 0.589876739677226 0.616345391899501 0.843270559267144 0.995314615370974 0.001816462834948 0.128949060920559 0.108674897186355 0.961288274453044 0.648111873386474 0.672906205826272 0.873256173283404 0.996337372151138 0.000541413477440921 0.0422079261961888 0.0350233784685435 0.880838242109379 0.354117309393503 0.37980389206623 0.67223725772884 0.987801458995325 0.000836696474031567 0.0637777148987666 0.0531252498419499 0.919529073677056 0.458740021412812 0.486301653788421 0.760221621756099 0.992074705681326 0.000920862609623973 0.0697513345751235 0.0581631115319153 0.926348051306487 0.482636398355749 0.510280206291051 0.777270197658147 0.992794454258039 0.000867174162328649 0.0659495664521078 0.0549556415345388 0.922139279418671 0.467643506648173 0.495250610463059 0.766688102081616 0.992351348933969 0.000374692887393494 0.0295904642479308 0.0244987003304267 0.836463787196685 0.275033408539621 0.297626905529583 0.586636492697634 0.982465967990763 0.00218520778594089 0.151216223581169 0.127955365579054 0.96762070775973 0.689105191755615 0.712293315622355 0.892376615707314 0.996954664854469 0.000255388834948232 0.0203581670633797 0.0168274978932964 0.777076465615437 0.205433902645473 0.224077117885994 0.4916605629063 0.974481035784521 0.00189980524051603 0.134081932043149 0.113105538122012 0.962926532202074 0.65829239424332 0.682720562459027 0.878147660371606 0.996497776328616 0.00101865912144331 0.0765985536132462 0.0639509630536703 0.932950996171536 0.507886133270267 0.535479301186998 0.794269888615329 0.993482348431478 0.000339510012122213 0.0268857651492942 0.0222487404126512 0.822519332029196 0.255808080760695 0.277426620455319 0.562530782759874 0.980683375353847 0.00154243671857525 0.111641239675799 0.0937952929634229 0.954710357865718 0.609913318949143 0.635887052287109 0.853991807431188 0.995688303855083 0.00173235063846218 0.123707595907523 0.104158983408833 0.959481549973099 0.637205091670124 0.662367576233786 0.867905455998511 0.99615989819978 0.000832847791016424 0.063502747301444 0.0528936139752641 0.919186973820866 0.45759451702291 0.485149014679467 0.759379492194711 0.992038343168488 0.000842933043563344 0.0642229459159259 0.0535003657665226 0.92007732481651 0.460586026479109 0.488158539923741 0.761573813361899 0.992132929606279 0.000812538996597537 0.0620491499412237 0.0516694643443432 0.917332545915978 0.451468846415317 0.478980211675417 0.754836028711606 0.991840806734945 0.0021254247596841 0.14768269267511 0.12488540621281 0.966738321964297 0.683118433845966 0.706562940810076 0.889677500176057 0.996869088172061 0.0012206347853186 0.0904296770014985 0.0756855401017252 0.943428485822495 0.552958918460506 0.580114193093941 0.822290597034377 0.994556032034809 0.00202541994491463 0.141706548086304 0.119702217830585 0.965149889367918 0.672572956413108 0.696450979824493 0.884847331362263 0.996714679544822 0.000626454984306569 0.0485199371328891 0.040306185757623 0.89532916032205 0.388170039135291 0.414740589752135 0.703558280694799 0.989440817686068 0.000345528375655948 0.0273494844158339 0.0226343416531106 0.825070766539687 0.259168624441722 0.280963943460812 0.566851531325654 0.981013553572103 0.00168993064823956 0.121040525190686 0.101864378247 0.958504983335578 0.631444710824142 0.656791529893274 0.86503221637665 0.996063718250605 0.00158294911341765 0.114242644790747 0.0960258105252358 0.955819957577095 0.616073378585015 0.641877783277803 0.857199928153689 0.995798359140783 0.000947965810367601 0.0716589801794458 0.0597741927445878 0.92830465463216 0.489889470438334 0.517533142236185 0.782256233332273 0.992999213635944 0.00089491045663256 0.067917440339243 0.0566153508181508 0.924371878646013 0.47549576969462 0.503128324215611 0.772277381592712 0.992586853316843
180681 0.000873471374215761 0.0327617365611102 0.0733286834933289 0.775156018560876 0.299400816886108 0.31422132241686 0.942176585701888 0.99944671578828 0.00141830105136992 0.0521585805781719 0.113914831244072 0.848507482152341 0.409781756554805 0.426738083051797 0.963599176517204 0.999659369104038 0.0060206385972372 0.190071545956617 0.354112918694187 0.959816891767581 0.747530657543828 0.760455952175241 0.991219800412759 0.999920105491763 0.00137015256044325 0.0504749690339738 0.110470138295581 0.844007944717766 0.40144365127787 0.418299479831371 0.962366407205895 0.999647386229215 0.00307968276986745 0.106894104067242 0.218516930444984 0.924140044609731 0.60160673648802 0.618186928005335 0.982928333092503 0.999843359792774 0.00494679091918214 0.161504068994733 0.310337296183577 0.951467034845938 0.708467244541645 0.722650416017894 0.989322727012302 0.999902658666493 0.000170626006459159 0.00656844464255476 0.0152118532936708 0.402262477322405 0.0769976236083886 0.0820991384937825 0.760804355784956 0.997172076916474 0.00107132594809211 0.0398943530953777 0.0884852396096971 0.808769218671917 0.343941654841745 0.359834551730854 0.952355626711147 0.999548940600367 0.00459246053252948 0.151644790896519 0.294584305829711 0.947899929156073 0.692806374234714 0.707436821385697 0.98850434591362 0.999895111769932 0.00525745954945041 0.169967408650928 0.323590079497427 0.954217202852684 0.720948748176618 0.734752034980115 0.989950422417934 0.999908438730971 0.00454853601393291 0.150406906873174 0.292582014850018 0.947421061179258 0.690747801775387 0.705434605636271 0.988394116299929 0.99989409431494 0.00367196794038903 0.124949596893957 0.250145854208512 0.93562383859514 0.643057580673817 0.6588908044036 0.985650849842709 0.999868700442966 0.00584768581043324 0.185598661663694 0.347435675777692 0.958670642365782 0.741956830949555 0.7550739848313 0.99096090337848 0.99991772839225 0.00396579801757826 0.133646271583267 0.264918287744344 0.940124473082982 0.660592140724196 0.676039407471657 0.986703723490028 0.999878463229272 0.00356657091070391 0.121788665286214 0.244703434619832 0.933840749445323 0.636320845538992 0.652291317308681 0.985231535571426 0.99986480658862 0.0037816071582721 0.128214400358897 0.255725912053981 0.937379852132982 0.649807051911582 0.665496620048864 0.986062584882737 0.999872520721795 0.00545601880578073 0.175290413967606 0.331800988362425 0.955818165468706 0.728384904304614 0.741952017946345 0.990314525658655 0.999911788208586 0.00459026531420034 0.151583008143226 0.294484502146757 0.947876202914926 0.692704139378883 0.707337398745231 0.988498886463811 0.999895061382737 0.00172050772043353 0.0625946429263661 0.134948059059846 0.871737015578331 0.457253292850643 0.474594430010071 0.969808740673235 0.999719268978977 0.00260212676042473 0.0918007844980638 0.191033854902872 0.911411969505828 0.560499116150767 0.57758889029033 0.979848902235063 0.999814528898673 0.00438960482176368 0.145898476597484 0.285242720694302 0.945612685184163 0.683064670635888 0.69795680474 0.987977065743663 0.999890242767677 0.00149978164718919 0.0549945248730568 0.11968457056576 0.855559017963844 0.42337685318165 0.440475902505252 0.965511278795072 0.999677895318399 0.00425917409392822 0.142163710987195 0.279106601340097 0.944033438047652 0.676470132517109 0.691532197767458 0.987611839595497 0.999886867182163 0.00229889878446743 0.0819572821554475 0.17257175712962 0.900858083358068 0.52971122734821 0.547030674702169 0.977244650331556 0.999790006326539 0.00398785937398488 0.134292468721674 0.266004319266753 0.940437223057409 0.661839791074549 0.67725801670159 0.986776596549475 0.999879138181949 0.00100790719873103 0.0376192958302401 0.0836807012696433 0.799143236033447 0.33029255847892 0.34588727364816 0.949506104630934 0.999520542577241 0.000856027460653323 0.0321279368383984 0.0719684802959857 0.771617519492966 0.295182913952579 0.309886981690293 0.941066746915415 0.999435437615053 0.00204028875632079 0.0733968871473089 0.156156637118487 0.889652588746044 0.4998467604749 0.51726374081069 0.974427653311976 0.999763334258536 0.000763729262155443 0.0287609119417543 0.0647052777783106 0.750875248910416 0.271994931863763 0.286012652059451 0.93440601794632 0.999367193886212 0.00330552583149263 0.113863467494224 0.230882566655552 0.92896974179217 0.618493758036439 0.634797781337209 0.984079695246302 0.999854093398248 0.00225152421987558 0.080400633792913 0.169612006715566 0.898978443069636 0.52450904288377 0.541854373577379 0.976775894586345 0.999785578595462 0.00253434047326919 0.0896181277671417 0.186977571306844 0.909251900061027 0.553969999191492 0.571119390733035 0.979319687844161 0.999809556087322 0.00573547341423685 0.182670961274219 0.343030385244291 0.957891541599936 0.738208052430539 0.75145193217315 0.990784655889415 0.999916109446905 0.00465243304735786 0.15332930283994 0.297300191661751 0.948539907272524 0.695573484213752 0.710127284659107 0.988651525687242 0.999896469936372 0.004682072890837 0.154159435723181 0.29863485986203 0.948850457113919 0.696922851441465 0.711438904342195 0.98872288900676 0.999897128328725 0.00125660117832718 0.0464812743173859 0.102240619803881 0.83226026599401 0.380817763092046 0.39738251683936 0.959100302306646 0.999615491224797 0.0062431595697906 0.195756837550797 0.362508760590534 0.961201883840194 0.754359961233767 0.767044582458683 0.991531976950838 0.999922970148704 0.00653987077951354 0.203218494222377 0.373375640236678 0.962907494343214 0.76291575677763 0.775290172711767 0.99191545573762 0.999926486658146 0.00137564784962812 0.0506674172638029 0.110864624899397 0.844534930420624 0.40240714627089 0.419275092095347 0.962511304493617 0.999648796249797 0.0041223612913984 0.13821200561536 0.272557767287236 0.942275753160059 0.669253420858204 0.684494763630593 0.987204226432638 0.99988309691431 0.00496091574637763 0.161892489947766 0.310950921934608 0.951599184452415 0.709058730656074 0.723224367995755 0.989352953423663 0.99990293716965 0.00484579174778397 0.158716473682749 0.305918045913617 0.950500770268427 0.704167229963945 0.718476469994496 0.989101515373098 0.999900619930974 0.00506225261042167 0.164668972935532 0.315321993604717 0.952526683212535 0.713233384789068 0.727273942433076 0.989564914907261 0.999904889688122 0.00494362104895607 0.161416852256903 0.31019943952283 0.951437279363578 0.70833417595045 0.722521285714879 0.989315920175321 0.999902595946646 0.00397110510569455 0.133801806496318 0.265179832957541 0.940200006696756 0.66089311112355 0.676333391461206 0.986721326835741 0.999878626281089 0.00669365239112824 0.207033280568059 0.37886578082863 0.96373416826752 0.767121645121234 0.779340031321057 0.992100937927162 0.999928186567592 0.00100445044615331 0.0374949881802041 0.083417382921187 0.798590664612842 0.329532300750154 0.345109617893187 0.949340969746018 0.999518891684788 0.00179190102173289 0.0650274952939397 0.139773745348297 0.876222475990371 0.467377387388626 0.484759546051528 0.970978730925635 0.999730470181053 0.00219103559328452 0.0784056057894305 0.165802443318363 0.896472597546584 0.51769787070631 0.535071425045555 0.976148619330026 0.999779646943706 0.00422525685954816 0.141187325916479 0.277493931212111 0.943607701328671 0.674710375232738 0.689816800909931 0.987513218291435 0.999885955255159 0.00151855146619224 0.0556454732828682 0.121003184064812 0.857091516378807 0.426420629148304 0.443548048663015 0.965923663265544 0.999681881354824 0.000584343351709908 0.0221512831080068 0.0502626582848442 0.697491641577267 0.222280002402817 0.234561094397091 0.915947925697841 0.999172942841395 0.00626909498669015 0.196414448539227 0.363473377965557 0.961357159597554 0.755132162265282 0.767789182499921 0.991566932193286 0.999923290800736 0.00521558869841367 0.168836417944238 0.321833213684492 0.953864761475754 0.719328769988529 0.733182532768497 0.989870139381068 0.999907699858515 0.0043471858974454 0.14468731533634 0.283258438386301 0.945108904526339 0.680949489479855 0.695896763620007 0.987860661669665 0.999889167177005 0.00656129076038802 0.203751977031505 0.374146060689441 0.963024876755512 0.76351059259462 0.775863082848572 0.991941808193274 0.999926728211847 0.00607180068889708 0.191385588133812 0.356062476981766 0.960143956184138 0.749133982544128 0.762003327507439 0.99129358405687 0.999920782721377 0.00268911555563552 0.0945868894965878 0.196181076592225 0.914038151279266 0.568604156779441 0.585611774893006 0.980489709110809 0.999820543179734 0.00654953724117277 0.203459331290983 0.373723548073716 0.962960558485113 0.763184562644435 0.77554907615449 0.991927369306806 0.999926595862702 0.000521246711467918 0.0198055657542078 0.0450773064528014 0.672838899691277 0.203144289659189 0.214659938946073 0.906717174704863 0.999072862346247 0.000962622580071941 0.0359883430839872 0.0802192513122836 0.791655418212014 0.320194641317069 0.335551467373407 0.947253744527021 0.999497976057564 0.00259661927467291 0.0916238281188822 0.190705781612328 0.91124030336882 0.559975749987936 0.57707051906277 0.979806915135186 0.999814134557439 0.00494967743613395 0.161583474170465 0.310462782738522 0.951494098961243 0.708588313345862 0.722767899628445 0.989328917886234 0.999902715709965 0.00152855988432301 0.0559922146802592 0.121704700153446 0.85789547810267 0.428030575109628 0.445172471000695 0.966139554866661 0.999683966781065 0.0046573133385832 0.153466095405472 0.297520292628151 0.948591298054088 0.695796481833496 0.710344060866723 0.988663337632632 0.999896578918952 0.0035602757194854 0.121599166409181 0.244375903255218 0.933731129540735 0.63591046062954 0.651889094905433 0.985205716580238 0.999864566719849 0.00191188416646807 0.0690885862865659 0.147765133757443 0.883094529942538 0.483569984543063 0.500987911371061 0.972753561101266 0.99974741101098 0.00374326619462414 0.127075386816887 0.253783887568803 0.936776726290417 0.647475802737419 0.663215684284595 0.985921304376354 0.999871210208547 0.000586379821472212 0.0222268099989952 0.0504290905216728 0.698225624511663 0.222882356345094 0.235186664559279 0.916215533571146 0.999175814483012 0.00637457691304026 0.199078324425775 0.367367188603751 0.961976160441568 0.758223788918435 0.770769516022303 0.991706192230743 0.999924568040935 0.00141995719477801 0.0522163877327419 0.114032848231575 0.8486576451042 0.410064442246301 0.427024003005122 0.963640146443143 0.999659766822119 0.00239318151788871 0.0850400621510136 0.178400605224091 0.904398654222536 0.539734295860525 0.5569933243113 0.978123537849631 0.999798296711104 0.00643245533440674 0.200532753567064 0.36948391366135 0.962307510496702 0.759887508299016 0.772372822540836 0.991780680316283 0.999925251071481 0.00635999391951704 0.198711059568313 0.36683165613489 0.961891759078531 0.757800987902634 0.770362009544958 0.99168721224133 0.999924393984599 0.00574786238972194 0.182995199124922 0.343519627462213 0.95797899010974 0.738627240284884 0.751857041973468 0.990804449571552 0.99991629129292 0.000800468669175608 0.0301038882789368 0.0676098212854695 0.759566904844642 0.281404844402163 0.295710534767881 0.937229790389285 0.99939624267262 0.00580976908287723 0.184611662779347 0.345953634588062 0.958410608856672 0.740702087363037 0.753861864487957 0.990902103716663 0.999917188343373 0.00290611409586318 0.101465127115865 0.20874384942083 0.919959052787983 0.58758250472922 0.604362519647592 0.98192405944335 0.999833977059345 0.00431505991286141 0.143767822607815 0.2817484077799 0.944721140761676 0.67932879497934 0.694317912778722 0.987770998729144 0.999888338507057 0.00153053743276308 0.0560606974947337 0.121843180873985 0.858053264541118 0.428347617034921 0.445492320555877 0.966181889819812 0.999684375611451 0.00114740399283023 0.0426097713525613 0.0941835662808063 0.81916695329951 0.359600934556377 0.375802933302818 0.955376933845543 0.99957886733339 0.000830186366249972 0.0311875502006498 0.0699462328791955 0.766166307541827 0.288840683471286 0.303364803713177 0.939342134727933 0.999417859743844 0.00214085821470716 0.0767442661642029 0.162616009701825 0.894297843424909 0.511898568299348 0.529291083787846 0.975602032853834 0.999774472141154 0.0051623025016073 0.167392756128376 0.319584343870025 0.953408352658077 0.717239932455546 0.731158265026032 0.989766104649655 0.999906742214349 0.00107144660285811 0.0398986714363267 0.0884943328493078 0.80878665404503 0.343967093771204 0.359860521369395 0.952360741792828 0.999548991425356 0.00262938842481222 0.0926757204769436 0.192653938486168 0.912252046468354 0.563071599413837 0.580136274992452 0.980054197052199 0.999816456537715 0.00447488334026963 0.148323341253588 0.289199341159943 0.94659812876752 0.687233783583799 0.702015479504338 0.988204484248208 0.999892343423473 0.000955984534546927 0.0357488176744389 0.0797096822922583 0.790510702647469 0.318688869714099 0.334008960572022 0.946906603133881 0.999494488571694 0.00293804741417215 0.102468761708174 0.210559959142535 0.920762410555917 0.590235961050258 0.606980227453664 0.982117573975135 0.999835786506799 0.000800801948583761 0.0301160544643437 0.0676360880940908 0.759642978610182 0.281489095777581 0.295797306156033 0.937254294681144 0.999396493995122 0.00466547506583495 0.153694769527175 0.297888083111804 0.948677015375586 0.696168695485337 0.710705875325753 0.988683037162894 0.99989676067037 0.00384687360984393 0.130146681512295 0.259008944611169 0.938380590690856 0.653705728545844 0.66930951674239 0.986296693468105 0.999874691486241 0.00383756997626921 0.129871745967379 0.258542698277397 0.938239888256756 0.653155260740697 0.66877128475881 0.986263801591402 0.99987438655901 0.00421129617921187 0.140784809190426 0.276828073674962 0.943430584658362 0.673980502339731 0.689105204921582 0.987472169055873 0.999885575629752 0.00491071039122517 0.160510298453821 0.308764954246473 0.951126189614272 0.706945451762927 0.721173521262514 0.989244735677877 0.999901939984176 0.000498717160930829 0.0189653371756676 0.043212218048848 0.663034468231517 0.196082054313782 0.207301513838572 0.902910279364706 0.999030997660879 0.00247735509486632 0.0877753482140095 0.183536433717159 0.907353048282545 0.548329945248732 0.565526114121079 0.978852865399314 0.999805165125167 0.00415576846812655 0.139180195030734 0.274167660939702 0.942715012645497 0.671044972941805 0.686242462514772 0.987306203111048 0.999884040449411 0.00359567513718887 0.122663734785801 0.246214063175912 0.934342888714957 0.638206259824786 0.654138938192292 0.985349745260508 0.999865904644928 0.00111944642653499 0.0416136338770669 0.0920977133243869 0.815479846830554 0.353933750547135 0.370027947818517 0.954312191499528 0.999568342237296 0.00166949297752608 0.0608486701081283 0.13146694922558 0.868327881802435 0.449780942879992 0.467082573334995 0.96891332413187 0.999710678375123 0.00379052966573637 0.128479051931218 0.25617642214101 0.937518568092748 0.650345177675088 0.666023027732659 0.986095058710457 0.999872821895342 0.00365859701835015 0.124549817325298 0.249459700169832 0.935402952567732 0.642216719689456 0.658067409373716 0.985598973320462 0.99986821888291 0.00210733563132045 0.0756311076730277 0.160473793490166 0.892793422521999 0.507946155580538 0.525348918798907 0.975222724870119 0.999770877668303
180701 0.00376053074017005 0.0521262041188581 0.0595671390059782 0.872278754348167 0.4659904286177 0.645823838200136 0.856678130258818 0.980436945383001 0.00861822812555291 0.112411078100235 0.127301835340063 0.940221324168593 0.667735034437007 0.807669814305545 0.932275268548329 0.991410284846809 0.0200160341453226 0.229324640164513 0.255248849020747 0.9736525734164 0.825227840580489 0.907975066028594 0.970008602220928 0.996325952401919 0.0109148890094482 0.13850311873504 0.156241793473599 0.952303870256733 0.71839745761732 0.842042880922523 0.945871420684221 0.993221046531748 0.00803295255813203 0.10552738778359 0.119629183955269 0.936108720629511 0.651818250156517 0.796412628050631 0.927658060147649 0.990784820772089 0.0173474932022604 0.204576356361016 0.228532487896204 0.969642355660575 0.803192978821887 0.895045944485788 0.965463426188061 0.995751685213409 0.00836734917419422 0.109472400662106 0.124028276327753 0.93852453717819 0.661091767496621 0.80299894378547 0.930369640110593 0.991152798161089 0.00309147202141962 0.0432254770733258 0.0494621478505135 0.848730003690905 0.417551526878557 0.599683911995727 0.830810906217062 0.976287885165863 0.0103669451207947 0.13240749834021 0.149500959754349 0.949882814484655 0.70774704919613 0.834994740183192 0.943143347867762 0.992861377626159 0.0205065619709201 0.233721286839011 0.259974855934491 0.974279148952662 0.828763371372747 0.910019193100379 0.970719229972118 0.996415311133219 0.0132003662688681 0.163098991889675 0.183317455820347 0.960321705792079 0.755646264784498 0.865987508697648 0.954919379057731 0.994401045108014 0.0146063026741478 0.177596919270005 0.199184864546973 0.964052920745048 0.774096873404569 0.877457625341912 0.959136994052993 0.994944423284334 0.0190541960979678 0.220568604509955 0.245818702156681 0.972332963518928 0.817864986051095 0.903691376325094 0.968512386415113 0.996137432853544 0.0211836519595595 0.23971542531032 0.266408219956235 0.975097571222136 0.833420355969585 0.912699111312602 0.971647630371438 0.996531881105537 0.00257486105336344 0.0362459822601434 0.0415193351834647 0.823654347630129 0.373740612537935 0.554971486710131 0.803452726018831 0.971650906873438 0.00769882966366962 0.101553230338458 0.115192346277782 0.933499325354537 0.64203797666008 0.789381547313977 0.924731280828926 0.990385527171242 0.0136880350167077 0.1681806441187 0.188886874817273 0.961699382030468 0.762372015491056 0.87019785800772 0.956476129016017 0.994602098394866 0.0139318828583498 0.170700399371366 0.191645385020953 0.962353468548087 0.765600469288401 0.872206933213167 0.957215448264462 0.994697380367128 0.0109122450829456 0.13847389584103 0.156209506519763 0.952292743842676 0.718347904269246 0.842010300387566 0.94585887903713 0.993219397194573 0.00826569404056365 0.108276539060293 0.122695315942581 0.937809521414339 0.658324689293637 0.801041799224558 0.929566893538375 0.991044055972793 0.0178480284636113 0.209328295779274 0.233677410363504 0.970483170830828 0.807729794681588 0.897734950786176 0.966415976258958 0.995872429018942 0.0131352663265298 0.16241631299005 0.182568610492162 0.960130370121875 0.754720037427878 0.865405033497666 0.954703221204383 0.994373083054031 0.00822069324930644 0.107746206183878 0.122104030999265 0.937487706734443 0.657085459559183 0.800163066668067 0.929205645869011 0.990995066898414 0.0119312982555191 0.149603632751017 0.168485952083581 0.95623207111334 0.736254594592956 0.853656554736062 0.950301743734179 0.993801288916067 0.00969900701956776 0.124868667174815 0.141147220610099 0.946581556509677 0.693640267263493 0.825515839990603 0.939426465421935 0.992368405811892 0.00268789125629878 0.0377811059404901 0.043267773883873 0.829823893470311 0.383876176346011 0.565583233206168 0.810166142919714 0.972813616623549 0.00657516595149227 0.087945325976673 0.0999601689800707 0.922929189560577 0.604755648771382 0.761750625668507 0.912897522707483 0.988748343595343 0.00196814665462545 0.0279274896266183 0.0320308251910854 0.781083829179353 0.313132713917231 0.487869138336689 0.757441614759778 0.963211587840601 0.00459942964788131 0.0630714413186314 0.0719561838045602 0.893163836154038 0.516485511480792 0.690604514151346 0.879762597954193 0.983961112601985 0.0159193242680543 0.190725927588023 0.213495483709345 0.966962369026157 0.789016073949178 0.886551050566505 0.962428816390621 0.995365625650989 0.0195226970937006 0.224856146106941 0.250439362404694 0.972991526613374 0.821525484033186 0.905825577942692 0.969259016155578 0.99623157021706 0.00560954105648386 0.0759432549881224 0.086473871288257 0.910766127945375 0.565992215100024 0.731549602406446 0.89932399300833 0.986824355274275 0.0150079664922837 0.181654450313649 0.203613499898474 0.964995070163888 0.778875702270424 0.88038778565091 0.96020266788059 0.995081057744352 0.0101031923382325 0.129444952048243 0.146220414190972 0.948628671200664 0.702332455426029 0.831375982536314 0.941730900281054 0.992674444836619 0.012669098076677 0.157497709475742 0.177168807249253 0.958705200192309 0.747880392103492 0.86108374191741 0.953093531359219 0.994164505235157 0.00356538688678999 0.0495460591729891 0.0566406910226813 0.86620067822668 0.452708766858857 0.633497092876886 0.849985322334428 0.979384318921163 0.0222145732101696 0.248679435805963 0.27600802628859 0.976250199170405 0.84005497425317 0.916492557353471 0.972955512630961 0.996695767497959 0.0210615074570768 0.23864043766119 0.265255293052437 0.974953721520148 0.832598603786675 0.912227260215342 0.971484434763203 0.996511404427143 0.00475052200580635 0.0650178884742472 0.0741551214328727 0.896223246771213 0.524590135860243 0.697499945360849 0.883155568384631 0.984465632242046 0.0119187725661981 0.149468439859189 0.168337073467315 0.956187558607372 0.736048116458071 0.853523701596853 0.950251513791626 0.993794736808068 0.0208383619111372 0.23666937193845 0.26314037668242 0.974686680808284 0.831076762172154 0.911352245889024 0.971181498247905 0.996473377996131 0.0176366079233231 0.207327482794836 0.231512008155681 0.970133664777126 0.805838698859911 0.896615804013718 0.966019997153527 0.99582226067028 0.00723248676961135 0.0959515471201499 0.108929543078935 0.929482881880978 0.627443589834117 0.778724074553969 0.920230525820061 0.989767179489198 0.0135397296966739 0.166641270552747 0.187200627915603 0.961290504854544 0.760365454355304 0.868945274412738 0.95601404151676 0.994542479937255 0.0113894201853851 0.143718622034124 0.161999659862594 0.954221044566136 0.727021548509002 0.847683181401997 0.948033041794116 0.993504748318029 0.0125890476769064 0.156647740406503 0.176234885424766 0.958450298417798 0.746668002898734 0.860314048118133 0.952805695446119 0.994127143459143 0.0177167636290343 0.208087138704173 0.232334304397435 0.970267124780961 0.806559934533555 0.897042919440938 0.966171198402633 0.995841421283587 0.00851823061586138 0.111241904101314 0.125999770302708 0.939556253278192 0.665118163999983 0.805834577075902 0.931528231441687 0.991309455518879 0.00414611312265492 0.0571862496499079 0.0652997374674485 0.882804183679539 0.49043857603267 0.667906282691368 0.868295079634111 0.982230697645886 0.00366999511120966 0.0509307823549545 0.0582115523944843 0.869528724722133 0.459908922195085 0.640209074975195 0.853648554145823 0.97996222672982 0.00151469920955441 0.0216227658375155 0.0248234153387903 0.732954374379801 0.259639391434171 0.422904190479727 0.706070331576871 0.952698682212131 0.00628569997859146 0.084377872619687 0.0959566166021319 0.919643562100431 0.593874636301905 0.753429477878034 0.909226294743424 0.988232895870908 0.0152062929975825 0.183644386129762 0.205783496827754 0.965442557075426 0.781162894989612 0.881784355323075 0.96070892421626 0.995145873883466 0.00078112900386371 0.0112606673946006 0.0129477947295449 0.58581654474123 0.153058694921481 0.274117978813648 0.553150453823798 0.912119595315303 0.0158461135540871 0.190004023337989 0.212710048434618 0.966812410111329 0.78823529800641 0.886079102569222 0.96225908269365 0.995343969290309 0.020791749108727 0.236256461196954 0.262697176467374 0.97463019377646 0.830755453538105 0.911167308098705 0.971117421134159 0.996465331979898 0.0142962370765721 0.174439361691585 0.195734837781651 0.963290766157959 0.770266989676196 0.875097338874032 0.958275122422035 0.994833724394489 0.0145600753306283 0.177127569696576 0.198672245182845 0.963941275631104 0.773533849155957 0.877111314139554 0.959010730120197 0.994928216830815 0.0216005824501457 0.24336405333832 0.270318676732082 0.975576642441509 0.836167060637353 0.914273063625131 0.972191178517472 0.99660003832391 0.00513762202124065 0.0699706607182048 0.079744562600199 0.903320182516899 0.544175715350712 0.71384777672551 0.891037507694805 0.985624767913777 0.0218716872964425 0.245719456883759 0.272840888179702 0.975878595871872 0.837906204212908 0.915267103862985 0.972533809080399 0.996642967488387 0.00161384367982614 0.023007753516153 0.0264078784485092 0.745198357220567 0.272030981186642 0.438473027002812 0.719074502506797 0.955479419318452 0.0063419944488475 0.0850736813043438 0.096737819608684 0.920304149669069 0.596036914706153 0.755092582990971 0.909964135563724 0.988336780882858 0.0119003535946402 0.149269567433514 0.168118058109082 0.956121940514799 0.735743912888076 0.853327909043709 0.950177468497722 0.993785077065763 0.0133587397707444 0.164755532736077 0.185133922036674 0.960779705144917 0.75787112326807 0.867384020943588 0.955436842798664 0.994467938898428 0.019846314292508 0.227792688488924 0.25360070389843 0.973428765115362 0.823971179729705 0.907246507190125 0.969754801730229 0.99629401010742 0.00678861295180152 0.0905594652245847 0.102891155137833 0.925185989014204 0.612416670083304 0.767538323283678 0.915421151332015 0.989100577301033 0.0061385716750489 0.0825547096532115 0.0939089298515943 0.917864600171509 0.588113756577904 0.748975213842437 0.907239972999382 0.987952499093837 0.00267999431593857 0.0376740009964732 0.0431458123308022 0.829406870377477 0.383178645859999 0.564858229990265 0.809711994154667 0.972735482618168 0.0141480222072769 0.17292213943001 0.194075936375158 0.96291509059885 0.768390892886227 0.873937222499983 0.957850363639212 0.994779104123191 0.00578645380110123 0.078163981072639 0.0889728831589535 0.913271772451027 0.573646980997445 0.737637915313198 0.902116396937048 0.987224279198129 0.00870739866904274 0.113451269571025 0.12845987548336 0.940802271422296 0.670034748985382 0.809277632886587 0.932927929216887 0.991498260555496 0.0208145489595177 0.236458480272519 0.262914021551687 0.974657854228494 0.830912764885363 0.911257861349747 0.971148798153193 0.996469272036654 0.0199461311304191 0.228694343275251 0.254570835898912 0.973560841689827 0.824712382876382 0.907676352561318 0.96990457572195 0.996312861825131 0.0173480384017477 0.204581560753981 0.228538126627538 0.969643297084358 0.803198034370869 0.895048948839824 0.965464492589334 0.995751820505652 0.00172785618482975 0.0245959376226519 0.02822398680503 0.757962638564374 0.285780644163213 0.455372928633508 0.732678002375745 0.958299154159117 0.0110423120698542 0.139909343620696 0.157795131449515 0.952834088634624 0.720765475062968 0.843597517378995 0.946469126430459 0.993299605770519 0.00538970081392589 0.0731698309147021 0.0833505612975354 0.907444618773585 0.556092333167372 0.723581823250507 0.895625387891814 0.986291311750468 0.0189341382876336 0.219462900537962 0.244626146949022 0.972159103449061 0.816903232236501 0.903129145187637 0.968315300131166 0.996112562364844 0.00754040188465305 0.0996574181110219 0.113073961650958 0.932186755829718 0.637208369985325 0.785876900333497 0.923259877191328 0.990183953086123 0.0214570471461622 0.242111560964121 0.268976775333757 0.97541376278713 0.835231481194234 0.913737499664348 0.972006369019512 0.996576871984318 0.0183141626182775 0.213707149273464 0.238412028503107 0.971226079120043 0.81177455312477 0.900120415575911 0.967257797994373 0.995978963423521 0.00820594825891775 0.107572310190567 0.121910128449181 0.937381541455409 0.656677479721963 0.799873467223657 0.929086479024175 0.990978899297703 0.0121902170746863 0.152389376235064 0.171552370035358 0.95713259064364 0.740452640900105 0.856350506838864 0.951318067149853 0.993933730345559 0.00124520634374611 0.0178395975271563 0.0204919830874659 0.692850242996793 0.223735432109967 0.375885765908428 0.663780844978065 0.943030093982481 0.0164567686217115 0.195989575565834 0.219217305047663 0.968023705595123 0.794579534105424 0.889901481317205 0.963630315820702 0.99551873396938 0.010803226768626 0.137267341714612 0.1548761986163 0.951829451925995 0.716289584864422 0.840655242514277 0.945336693422317 0.99315069120501 0.0147240423797299 0.178790122324866 0.200487749958018 0.964334225644646 0.775518549097647 0.878331060439728 0.959455150769609 0.994985243326712 0.00972423591590934 0.125155612474113 0.14146552666319 0.946714047272894 0.694197440492567 0.825893373530292 0.939575569727218 0.99238824721736 0.00412713499696861 0.0569383705200019 0.0650191149996289 0.882326708769767 0.489287326332048 0.666883649815699 0.867767346545597 0.982150112078371 0.0205648718413165 0.234240880676219 0.260532970948784 0.974351695311114 0.829174385816844 0.910256291220453 0.97080151626128 0.996425650903829 0.0133858428764671 0.165038419564524 0.185444030171592 0.960857041499092 0.758247889403414 0.867620144625123 0.955524226757871 0.994479228971376 0.0151262660338116 0.182842494165308 0.204909198389765 0.965263353463501 0.780245594496259 0.88122469958957 0.960506177689357 0.995119923378204 0.0102149587268568 0.130702617706431 0.147613430879024 0.949167621096976 0.704650864953129 0.832928411679242 0.942337817706684 0.992754828395375 0.00835076031239144 0.109277453148287 0.12381101165678 0.938408970212632 0.660643240212312 0.802682168039546 0.930239882348238 0.991135231929576 0.00124803896633391 0.017879503653315 0.0205376983752753 0.693334186297971 0.224130810580765 0.376419639026518 0.664288397291199 0.943152197725204 0.00788899817507452 0.103819142320966 0.117722706529084 0.935009807044338 0.647669993944762 0.79344115803226 0.926425221297461 0.990616895790671 0.0222060367528221 0.248606001339381 0.275929485560468 0.976241083678441 0.840002152331441 0.916462468687812 0.972945167638477 0.996694472718774 0.0108108535775404 0.137351852268486 0.154969602953394 0.951862152534618 0.716434546135223 0.8407507869173 0.945373548686995 0.993155542572865 0.00655377425502386 0.0876825698324304 0.099665438502032 0.922695538861983 0.603971315348677 0.761154794122351 0.912636338447371 0.988711792119888 0.0174070760184242 0.205144756467623 0.229148273405648 0.969744902152443 0.803743981304545 0.895373284118269 0.96557958778167 0.995766420866878 0.019364441232303 0.223412677275767 0.248884393437118 0.97277253442329 0.820305177447077 0.905115094337241 0.96901072363594 0.99620027886159 0.0168008898662842 0.199327016528957 0.222840655595469 0.96866874934102 0.797993260257882 0.891946541285721 0.96436072259006 0.995611646960433 0.0162017543664564 0.193499851165987 0.216511970046248 0.967528596500023 0.791975991513946 0.888336288523312 0.96306977629189 0.995447345514875
180721 0.0014554817035952 0.032860194723561 0.0269893253428674 0.664115852244167 0.470946745094789 0.534608798708965 0.738377148880085 0.977195454812984 0.00382590661593942 0.0821682009220406 0.0681082460258261 0.83896206869591 0.701089461771935 0.751661278583476 0.881465940348463 0.991220887419763 0.00865482347407062 0.169093537271497 0.142468402091572 0.922134358350791 0.842064747419116 0.873102440379282 0.944147420009778 0.996118879291108 0.00271757255525595 0.0597254225811948 0.0492994238231231 0.787070577682024 0.62464770427678 0.682291734575166 0.840669458081993 0.987670978587016 0.00184777837446143 0.0413663614605959 0.0340292353193437 0.715190902127952 0.530635574794039 0.593317524561149 0.781868903134864 0.981956595529625 0.00614517592386297 0.12597307680602 0.105277341893038 0.893474020094749 0.79062452059353 0.829727179209409 0.922912181960887 0.994528766190404 0.00779901990161094 0.154851361730052 0.130117595276639 0.91425443287576 0.827596795777665 0.861008443580807 0.938346250830303 0.995691128367049 0.00163873822830901 0.0368516227691452 0.0302899709056318 0.690073621249371 0.500607280155449 0.564004452955903 0.760664119193057 0.979697504017587 0.00497723619469617 0.104423765648459 0.0869162450090327 0.871553107784033 0.753381082905929 0.797659175362802 0.906414540981516 0.993245693691918 0.00559456601751838 0.115938327877635 0.0967087606106787 0.88414717488689 0.774564790655779 0.815968604468439 0.91592023580742 0.993990221121173 0.00621578095281979 0.1272441767838 0.106365029764048 0.894563159649545 0.792521023858882 0.831345049237988 0.923726034872425 0.994590959943623 0.00606002131147865 0.124435348341925 0.103962192943868 0.892130342970475 0.788290936655132 0.827734453892508 0.921907371574268 0.994451838958648 0.00666621905379301 0.135271337957156 0.113245945842937 0.901022549324911 0.803861168355131 0.840988952092733 0.928541531684897 0.994956881420333 0.00735773167860136 0.147324947271996 0.1236175068276 0.909540186140725 0.819061071888987 0.853834780112549 0.934862189223559 0.995431857433579 0.00209776412751648 0.0467126027642772 0.038465266088893 0.7403654589173 0.562135767865331 0.623595018205079 0.80277501435035 0.984076465175527 0.00434801464981144 0.0923898640029272 0.0767270746001679 0.855570090674342 0.727294554225351 0.774856573378914 0.894243057293878 0.99227094962958 0.00816569828637532 0.161009905315694 0.135450112223066 0.91781615227938 0.83410495792441 0.866458847491934 0.940971850150891 0.995885335520261 0.00511856815855889 0.107085043780639 0.0891757658445243 0.874670755887915 0.758572457207013 0.802163245671643 0.908774603148251 0.993431892860251 0.00178758562176092 0.0400705016587053 0.0329553198750362 0.708384719210715 0.52236445406039 0.585287711432436 0.776157432111377 0.981359247991409 0.00173430276187081 0.0389206056360394 0.0320027997533108 0.702083297234346 0.514796613638699 0.577911256344529 0.770846749228114 0.980796541404347 0.00274883373094405 0.0603727655475996 0.0498397528594197 0.788986349739288 0.627332899150162 0.684772659342358 0.842199674197642 0.987809858882655 0.00660645723281765 0.134214425443248 0.112338767183026 0.900211138802626 0.802427893143125 0.839772908485878 0.927937676915334 0.994911189071443 0.00196032215246191 0.0437803144342084 0.0360311197709113 0.727101851350539 0.54535834025362 0.607528348898015 0.791803083399936 0.982976733676286 0.00433170737364168 0.0920738905590951 0.0764601552692215 0.855103119168707 0.726545399850975 0.774197512103069 0.893885615288743 0.992241952268631 0.00806727218509714 0.15936517496682 0.134024768611075 0.916889220469782 0.832406271564959 0.865037845531204 0.940289094946465 0.995834931377555 0.00634209997773158 0.129509541360135 0.108304805246376 0.896457533493182 0.795830339351117 0.834164694564817 0.925140289156643 0.994698793858762 0.0029594694363357 0.0647124378500172 0.0534653795921034 0.801050141474956 0.644474053741349 0.700533016909776 0.851792694997978 0.988670007849889 0.00149451499982895 0.0337130086579234 0.0276941368004506 0.670002026860684 0.477555054275386 0.541196603904138 0.743464638175623 0.977778670896295 0.00204297513031748 0.0455457554326686 0.0374963280776219 0.735235296749828 0.555597807704842 0.617350065732011 0.798542463112658 0.983655520721701 0.00375062899868075 0.0806763148280109 0.0668530453117126 0.836248816191057 0.696892514241626 0.747919090828782 0.879365843780461 0.991045591920308 0.000341983806088697 0.00791126916759801 0.00646801541880932 0.316965378123703 0.172817762848817 0.212355282398832 0.398458412943285 0.909560756477788 0.00635947700555441 0.129820300442607 0.108571029481255 0.896712856004709 0.796277406548551 0.834545272935 0.925330774847309 0.994713294587229 0.00734738957412067 0.147147029985435 0.123464074318553 0.909423530708844 0.818850974830209 0.853657846245428 0.934775846900426 0.995425409338083 0.00534847317642241 0.111382118177261 0.0928288952974538 0.879432898874649 0.766568685619809 0.809079090795205 0.912370725056044 0.993713892720253 0.00720105052793325 0.144621948214581 0.121287601728149 0.907740298330866 0.815825452764254 0.851107957885955 0.933529314757198 0.995332194003352 0.00210884869900998 0.0469483407621706 0.0386610713482662 0.74137934331936 0.563435245988444 0.62483383016412 0.803609834008001 0.984159010075569 0.00843687987876437 0.165509985486046 0.139354475290742 0.920267131323863 0.838613482738126 0.870224895399465 0.942775310459528 0.996018148614913 0.00872640492849788 0.170264156428225 0.143486528067121 0.922728869816071 0.843166623473067 0.87402017049715 0.944583960030523 0.996150869901577 0.00331231632058812 0.0718969502173611 0.0594806303253772 0.818447206003524 0.66992105417347 0.723687863395243 0.865497635842047 0.989868261271067 0.00700467050176097 0.141211001543684 0.118350855303671 0.905381493802985 0.811604385337989 0.847544412901923 0.931780306029741 0.995201012712381 0.0081932279741597 0.161468841908339 0.135847990657921 0.918071757794966 0.834573993059988 0.866851010570173 0.941160054554291 0.995899217676941 0.00734649521829867 0.147131640889966 0.123450803537286 0.909413428656843 0.818832783516111 0.853642525555129 0.934768369591802 0.995424850876161 0.00626364855910046 0.128103937237294 0.107101026725899 0.895289061482613 0.793787510430646 0.832424657656 0.924268156266408 0.994632331799385 0.00707694425605865 0.142469334298756 0.119433811063605 0.906263391398784 0.813179982184664 0.848875403319977 0.9324345138657 0.995250133970155 0.00434283485669575 0.0922895218838336 0.0766423069383714 0.855422088146253 0.727057037701602 0.774647646165286 0.894129780491116 0.992261762413551 0.00708283071460281 0.142571667019251 0.119521904011152 0.906334501186452 0.813307159495404 0.848982793773409 0.932487248925212 0.995254090796263 0.00465067007776935 0.0982163755640375 0.0816546876146377 0.863723841166688 0.740493536770873 0.786429533535029 0.900467526382938 0.99277248462402 0.00277242409117005 0.0608607015978188 0.050247112805457 0.790409441897466 0.629334016776801 0.686619418731634 0.843335151491431 0.987912612618122 0.00751689250151792 0.150054155397819 0.125972416348356 0.911298601488825 0.822234530194505 0.856505197327985 0.936162926747293 0.995528863429239 0.00207475183271338 0.0462228394530402 0.038058520682489 0.73823505031641 0.559413204726205 0.620996949652945 0.80101907073824 0.98390232569461 0.000739321179210636 0.0169539066247247 0.0138840900037085 0.500903401082586 0.311220231765293 0.368322565835542 0.58891311495188 0.956045484180172 0.00063493457780455 0.0145935771899509 0.0119459481033027 0.462893020013812 0.2795417707397 0.333647288486958 0.551605362827902 0.949181288590744 0.0016922743565598 0.0380117332077752 0.0312502189165038 0.696917914915254 0.508656527893823 0.571905687137681 0.766477053766301 0.980328184493877 0.00469795432069025 0.0991202263740903 0.0824200569274675 0.864915702655936 0.742441777877975 0.788131582497136 0.901374724823759 0.992845045517022 0.00575222868557995 0.118834021408333 0.0991780535708659 0.886979541528242 0.779407804789473 0.820128698700432 0.918047816430211 0.994154901474605 0.00768338646512257 0.152891401494267 0.128423121428118 0.913066900716822 0.825438251179027 0.859197052190724 0.937469557368795 0.995626056852842 0.00867005829706356 0.169342944905268 0.142685282242868 0.92226164724468 0.842300543540688 0.873298869858649 0.944240899544968 0.996125731992478 0.00469945971367283 0.0991489740089784 0.0824444043030906 0.864953307569211 0.742503326861084 0.788185327937862 0.901403337234387 0.992847331833824 0.00393521345438227 0.0843262926641988 0.0699251959421705 0.842746222616311 0.706981876451399 0.756902447367702 0.88438895008421 0.991463588205863 0.00193246908261312 0.0431839757129959 0.0355364113660194 0.724247546676667 0.541801029860336 0.604104355129891 0.789429522584744 0.982735136372063 0.00522090594477015 0.109002679427503 0.0908053043182784 0.87683591378342 0.762198003411525 0.805302197753579 0.910410937513004 0.993560466919252 0.00690314603002487 0.139437455800732 0.116825365147168 0.904114495621412 0.809346085870663 0.845634987218741 0.93083980086801 0.995130282328737 0.00633328352251232 0.129351793072303 0.108169675755692 0.896327512517983 0.795602769000512 0.833970938146605 0.925043274269943 0.994691406465073 0.00164729126493219 0.0370371436931184 0.0304435028405338 0.691187702227803 0.501910840070515 0.565286230549313 0.761612109436388 0.97980095854665 0.00625221831589267 0.127898782624034 0.106925382734727 0.895116627905797 0.793486483979296 0.832168108055203 0.924139400651626 0.994622509931093 0.00468760523038837 0.0989225483544293 0.0822526436006936 0.864656616154469 0.742017855810712 0.787761364821634 0.901177575698703 0.992829288365719 0.001655466312629 0.0372144019715454 0.030590206679681 0.692245104957513 0.503150466756782 0.566504357630337 0.762511226790161 0.979898861988677 0.00268065980612414 0.0589599522908272 0.0486606629578334 0.784763347582063 0.621427037868918 0.679311749003329 0.838824075394299 0.987502872477896 0.00410964464883783 0.0877501930531663 0.0728108639204215 0.848431480346574 0.715920936250824 0.764825181121462 0.888767393636846 0.991824368184198 0.00744561736240765 0.148834020900861 0.124919317884325 0.910519607679853 0.82082714379148 0.855321393492958 0.935586861974122 0.99548593279552 0.00630084664549371 0.128770948432508 0.10767218485406 0.89584634486181 0.794761158735448 0.833254199196038 0.924684184181077 0.994664050296132 0.00338580126683031 0.0733799860717763 0.0607243088952589 0.821695772909453 0.674771170655805 0.728068629903988 0.86804005709875 0.990086702713568 0.00736692941237717 0.147483118479794 0.123753919343137 0.909643683331042 0.819247516016418 0.853991779984011 0.934938787306042 0.995437576896415 0.00526082102023237 0.109748495522987 0.0914393885962144 0.877660369541684 0.763582935535746 0.806499826207103 0.911033447168192 0.993609267702268 0.00491961526362976 0.103334425018015 0.0859920049127171 0.870237345502683 0.751200370998784 0.795763849729177 0.905417132177277 0.99316673153005 0.00368853571313686 0.0794422371346994 0.0658152794970374 0.833941311863625 0.693341385857177 0.744746813135549 0.877576976588504 0.99089566231516 0.00722517605179381 0.145039211855496 0.121647115539606 0.908022055810133 0.816331117854675 0.851534380947169 0.933738062711539 0.99534782025007 0.00292506602228238 0.064006249425346 0.0528749884338715 0.799174549630134 0.641782443392275 0.698066982679187 0.850306081910959 0.98853788559309 0.00440578898384248 0.0935076278751444 0.0776715612560409 0.857200675266935 0.729916178754818 0.777161058955509 0.895490364685461 0.992371968920867 0.00376706504802318 0.0810024463982089 0.0671273770006561 0.836848963395625 0.697818843991176 0.748745700638398 0.879830675383427 0.991084458274589 0.00220143753921243 0.0489131065763415 0.0402936818536058 0.749549542763123 0.57399678566938 0.634872573251337 0.810317073775579 0.984816526719038 0.00474085602300453 0.0999388115566616 0.0831134477229373 0.8659792950886 0.744184462822475 0.789652708583447 0.902183720268398 0.992909637625822 0.00316947959857958 0.0690012987472804 0.0570543052415105 0.811783193316423 0.660069599188694 0.714757857976854 0.860265784556979 0.989414993028824 0.00519260252191081 0.108473106583931 0.090355175150371 0.876244574594514 0.761206155647718 0.804444006468899 0.90996424718271 0.993525411062288 0.000499569923756075 0.0115165987443227 0.00942187068013644 0.40405168137481 0.233859414683287 0.282591190729947 0.491813057963466 0.936280552790488 0.00259800322203233 0.0572415570095679 0.0472273771234834 0.779411710154505 0.614011719853951 0.672432590281182 0.834533186109159 0.987109341440571 0.0012500787212879 0.0283486650229454 0.0232644455511174 0.629332486089112 0.433231145851153 0.496580265475536 0.70790166846841 0.97354221523638 0.00570033878996404 0.117882986727136 0.0983667659408461 0.88606266890142 0.777836841073234 0.818780304838142 0.917359500856893 0.994101701655427 0.00296832834863765 0.0648941174390852 0.0536172933263107 0.801527470337444 0.645160639536959 0.7011615420947 0.852170747295453 0.988703539223705 0.00603945480946861 0.124063184922804 0.10364401278764 0.891800756275647 0.787719571667682 0.827246211203271 0.921660776905531 0.994432936117035 0.00816543072421868 0.161005442552364 0.135446243537003 0.917813660282737 0.834100386429983 0.866455024814876 0.940970015128276 0.995885200141614 0.00588639488928951 0.121283988801662 0.101269352441689 0.889283615762796 0.783369269441885 0.823524462645018 0.919775808018232 0.994288131835232 0.00255745454132265 0.0563963750990126 0.0465227598074015 0.776688207909248 0.610267229293636 0.668949277703059 0.832343850946015 0.986907109404152 0.00542126872130162 0.112734517269135 0.0939798463429675 0.880866643808206 0.768992022895592 0.81116982195371 0.913451331477634 0.99379822870482 0.00455604246839956 0.0964023453311178 0.0801193704060345 0.861274686887166 0.736505321023293 0.782940344930601 0.89860120526364 0.992622782542336 0.004487309091763 0.0950803475225877 0.0790011440246942 0.859440108760523 0.733531222622251 0.780334044097377 0.897201335658155 0.99251011666386 0.00365084498835114 0.0786916079739085 0.0651842906669787 0.832508806006357 0.691145193234724 0.742782192848691 0.876465132958028 0.990802190369401 0.00584319169132949 0.120496484995052 0.100596927195678 0.88855193025619 0.782109134175544 0.822444966480533 0.919227331518874 0.994245893992895 0.00432040681348204 0.0918548053598665 0.0762751010118961 0.854777752621168 0.726023848862601 0.773738542835646 0.893636502620964 0.99222173037444 0.00263483130707147 0.058007936611352 0.0478664890650478 0.781828562257306 0.617351073503523 0.675533604325823 0.836472815806798 0.987287692181176 0.00116048366617328 0.0263681490584253 0.0216312196632919 0.611802403791838 0.415047056158305 0.477979626125846 0.692270439867071 0.971555163412241 0.00693424088655346 0.13998139553564 0.117293118757589 0.904506113481936 0.810043437886683 0.846224825101262 0.931130581082309 0.9951521645448 0.00522770746371493 0.109129850385585 0.0909134110732904 0.876977180667947 0.762435133346707 0.805507313273582 0.910517624471446 0.993568834893299 0.00648879203195852 0.13212627213776 0.110547505430536 0.898574326332281 0.799544319641268 0.837323888756554 0.926718633966331 0.994818778183682
180741 0.00300013895996419 0.00353339833971475 0.0586863660691673 0.931023658979134 0.213994133501557 0.30506359995804 0.436234431188266 0.956154924716813 0.00725059081105012 0.00853288034546485 0.131430176735659 0.970379422085166 0.397876971463293 0.515843857183424 0.652543422144913 0.98145715310394 0.0284300466336346 0.0333322260042148 0.377436419740066 0.992438882574777 0.725838395067414 0.810202309902854 0.882691298050032 0.995306550035321 0.0140208621744405 0.0164806181727493 0.227573122227183 0.984564423558129 0.562665643514144 0.674740127829541 0.785252850433968 0.990389678027902 0.00772614370474913 0.00909176601790231 0.138910788625507 0.972164798645962 0.413306545264099 0.531807663404319 0.666910366706607 0.982586802693644 0.0254057182449897 0.0298024103542095 0.350686290045753 0.991520315249307 0.702248771259996 0.791789334898059 0.870183965447536 0.994734514810241 0.0170227987923622 0.0199985189245371 0.264052798787651 0.987290075840437 0.610411910494631 0.716417415570427 0.816618136714346 0.992094951375069 0.00542589690266981 0.00638755998267539 0.101551044586785 0.960739401149653 0.33047112024742 0.443161886193543 0.583826572183814 0.975330727463604 0.0228463240342268 0.0268122749961108 0.326330134182895 0.990554808732214 0.679009298226013 0.773282250505884 0.857390041469313 0.994132815107023 0.0302908858688881 0.0355022041610334 0.39290290957014 0.992913583676141 0.738642935226132 0.820043568729859 0.88928751955424 0.995602011442659 0.0331826141037737 0.0388714897660165 0.415576181750938 0.99354631623439 0.756409213313368 0.833523592891134 0.898224418347206 0.995995667506706 0.0118997944594699 0.0139927209089264 0.199688893557932 0.981824716293842 0.521440189698772 0.63726868525857 0.755907232672933 0.988672016740243 0.0302674686187568 0.0354749055340822 0.392712691660376 0.992907969914396 0.738488943793866 0.819925846016016 0.889208974519736 0.995598517975595 0.011137872002482 0.0130985685621952 0.189205539508334 0.980590825890679 0.50471802112727 0.621657222559797 0.743345396384443 0.987897248274014 0.00701490479231861 0.00825585915373689 0.127677077298817 0.969407632222982 0.389931028657878 0.507527795908435 0.644959301200965 0.980841625261067 0.00967047829131596 0.0113758284433758 0.168270160116355 0.977678994022015 0.469068648784077 0.587546520269532 0.715179282021865 0.986065975441003 0.0259157750765624 0.030397984013012 0.35534575677003 0.991690134221211 0.706496867143007 0.795132617192168 0.872471196004708 0.994840299367539 0.0210806054042198 0.0247478037607749 0.308514617697224 0.989753475152176 0.660826714593923 0.758540806701876 0.847035590818054 0.993633089769102 0.010529902781808 0.0123849136662743 0.180653331882726 0.979480822053589 0.490532610946839 0.60822126767508 0.732370476108674 0.987199641642307 0.0103151280028697 0.0121327668137876 0.177591399423849 0.979058081025427 0.485329547665586 0.603247989803437 0.728269078467398 0.986933804207221 0.0058123077143598 0.00684198548137258 0.108039470961343 0.963267344172346 0.345953979634021 0.460294690036458 0.600532649835011 0.976941701403453 0.0248403921354377 0.029142174829878 0.345448422354015 0.991324018967607 0.697399772187941 0.787958239994808 0.867554051015997 0.994612219747646 0.0312396548187144 0.036608039514604 0.400518319678819 0.993134001785835 0.74473902161896 0.82469162864192 0.892381802657318 0.995739166695281 0.000487565373281689 0.000574484963976562 0.0100053913209321 0.686329477593114 0.0422686301193366 0.0664337622750975 0.111454918731578 0.779499327431877 0.00396809817720294 0.00467260102563924 0.0762468147221362 0.947005702163638 0.264946379093661 0.367559628024171 0.506034943275046 0.966523348101666 0.0213290651860242 0.025038380277339 0.311074290583482 0.989874171446124 0.663504667687078 0.760726603041789 0.848580207199416 0.99370837764125 0.00681162490243672 0.00801690886881367 0.124415316593538 0.968517157957212 0.382910383187919 0.500125579910685 0.638150010383661 0.980277197291271 0.00462795552585514 0.00544896965991786 0.0878656534735301 0.954244667822039 0.296102928718875 0.404148422967577 0.544539606886755 0.971177367634549 0.00386078025546286 0.00454631666683312 0.07433058564839 0.945607197776365 0.259620612693677 0.361184735103407 0.499153894857743 0.965621210604003 0.0253310327834609 0.0297151939707565 0.349998777838192 0.99149488038084 0.701616777425962 0.791290911453464 0.869842357312847 0.994718669601022 0.00863072212492393 0.010154595533402 0.152809200970642 0.975031487433486 0.440611040874003 0.55947534661669 0.691229664099776 0.984397377648813 0.00606606304621039 0.00714037190436619 0.112252369780601 0.964758458003123 0.35574405030986 0.470990374867496 0.610799081919135 0.977890463538811 0.0271275647910874 0.0318125115608948 0.366170822025804 0.992068189647449 0.716135780056633 0.802673666438908 0.877603668838686 0.995075750394844 0.0117840331594292 0.0138568851268192 0.198112591751159 0.98164733609356 0.518971037871669 0.634978805230698 0.754077282694755 0.988560683619598 0.0381564484760896 0.0446586571399633 0.451123094749737 0.994411588494231 0.782095392531958 0.852662123398181 0.910721485355784 0.996533690752494 0.00698980816988009 0.00822635965566759 0.127275628810788 0.969300411488215 0.389072772226202 0.506625651236418 0.64413238678 0.980773683819337 0.0290849184091888 0.0340960542458298 0.382961688246647 0.992612814862144 0.730479582022376 0.813781734418034 0.885097520093254 0.995414820660087 0.0345180525645426 0.0404263044922032 0.425527689256332 0.993802966141856 0.763854901941809 0.839113525320726 0.90189752832844 0.996155288613827 0.00515754258799246 0.00607193404997033 0.0969921594558494 0.958770154845451 0.319287563884268 0.430617504885181 0.571386218670823 0.974073607474637 0.0214473636162877 0.0251767226089905 0.312286825999011 0.989930665628052 0.664765379477329 0.761753856124376 0.849305001393233 0.99374361516446 0.0284067632675767 0.0333050655222816 0.377238290115132 0.992432552090678 0.725670554834409 0.810072602487476 0.882603951443831 0.995302609118454 0.0298098234521596 0.0349413607768985 0.388973039433614 0.99279650239954 0.735444154344382 0.817595034585294 0.887652059679377 0.995529148178564 0.0318455376804021 0.0373140300908781 0.405289935432868 0.993267936708527 0.748491298818043 0.827540781757675 0.894271877560558 0.995822496469611 0.0134322497851252 0.0157903960734116 0.220019900140626 0.983889457283067 0.551937697781918 0.665125183094789 0.777829080612561 0.989966842471082 0.0373394045976843 0.0437087085523472 0.445559516054547 0.994285180977713 0.778237482358675 0.849813653298087 0.908875514187117 0.99645511318144 0.0259087631009565 0.0303897971312693 0.355282121571171 0.991687844586473 0.70643925888089 0.795087360284583 0.872440283001202 0.994838873187158 0.0121953763520288 0.0143395350682937 0.203687464209189 0.982262631927494 0.527633895017305 0.642989668470959 0.760460395070271 0.988946810686781 0.0367664890705495 0.0430424354587699 0.441596319456009 0.994193212602694 0.775453866214751 0.847752715519477 0.907536871693683 0.996397938937329 0.0183492966077737 0.0215518150408816 0.279162188591196 0.988213789874849 0.628417084710189 0.731676997349363 0.827782039693781 0.992672055282741 0.00703364283652172 0.00827788437181156 0.127976585709334 0.969487203511499 0.390570291351813 0.508199250985322 0.645574231007266 0.980892042736258 0.000693614824896452 0.000817237371408599 0.0141767074074421 0.756891716844745 0.0590879012678454 0.0919455381466646 0.151450882974724 0.834166627354827 0.00288969926799269 0.00340339556646695 0.0566424919626327 0.928568432783219 0.207735018355441 0.297147796274901 0.427006372544613 0.954550581775865 0.00453878298283465 0.00534406255557526 0.0863117113761656 0.953383642935803 0.292045361106064 0.399450484327869 0.539687844226118 0.970625173882848 0.0137999923725394 0.0162216374825868 0.224755021254606 0.984317792391245 0.558699380087686 0.67119632276151 0.78252503227262 0.990235200230791 0.0213919759385079 0.0251119510409092 0.31171960861785 0.989904291869004 0.664176250656501 0.761273962565953 0.848966494549274 0.993727165059208 0.0348499092539172 0.0408125620230086 0.427952452765407 0.993863711831897 0.765638131509489 0.840447153345402 0.902771027161613 0.996193064270671 0.00131025588035524 0.00154361221924753 0.0264627335814577 0.854754817079202 0.106106308834983 0.160645948263692 0.252261246077455 0.904833921656066 0.0169658660033411 0.0199318356357229 0.263391053801113 0.987247239548567 0.60960114654788 0.715724518965622 0.816107224147374 0.992068178867679 0.0201096682498784 0.0236120357053184 0.298339644974601 0.989253528704437 0.649953863281519 0.749613500599207 0.840692994032412 0.993321159374436 0.00173032583957029 0.00203834386585537 0.0346668076541821 0.886038469906254 0.135563539285608 0.201825828172752 0.308299698200359 0.926261794747729 0.0263399185800299 0.0308931578548089 0.359173412842331 0.991826382663764 0.709941454142553 0.797834631124181 0.874314418696932 0.994925162058714 0.00483094304606147 0.00568776204416194 0.0913843567892402 0.956091353941559 0.305170773513512 0.414576266614064 0.555214496554976 0.97236044435056 0.00402812174354546 0.00474323052877859 0.0773152970335158 0.947757103822891 0.267892328318832 0.371070556973601 0.509802363209198 0.967007651912343 0.00821373292494233 0.00966469888087489 0.146455374950744 0.973786384826034 0.428340826951063 0.547132606384361 0.680470131379735 0.983611472822311 0.0106914222338433 0.0125745257483677 0.182941919804283 0.979787779839457 0.494378195595384 0.61188138303353 0.735375374431334 0.987392615589617 0.0190584189555397 0.0223818792748833 0.287003748204534 0.988655458417649 0.63739429146871 0.739194856100599 0.833221001002388 0.992947850000869 0.00698563896393727 0.00822145899127721 0.127208903881802 0.969282527002997 0.388929963616888 0.506475465570586 0.64399464546407 0.98076235059797 0.00187806008796199 0.00221231823905219 0.0375209447487387 0.894067300762012 0.145472737447332 0.215371805512489 0.326072502868665 0.931675330190383 0.0301282850598141 0.0353126478119324 0.391579832081452 0.992874425018084 0.73757007204001 0.819223072933326 0.888739901102878 0.995577642536069 0.0385732550492892 0.045143157763076 0.453922076686495 0.994474023140315 0.784014655248753 0.854075814952441 0.911635834740748 0.996572498643045 0.0383808110044289 0.04491946754436 0.452633011220345 0.994445363936609 0.783132523050524 0.853426332464817 0.911215909864276 0.996554684993641 0.0159036058183577 0.0186874015379092 0.25083668879916 0.986392525824315 0.593848592874936 0.702161905952394 0.806035918724242 0.991533802628439 0.0297119227732948 0.0348272122036042 0.388167517008197 0.992772214435999 0.73478395498394 0.817088855710066 0.887313496070885 0.995514032218532 0.0371312880301418 0.0434666946791553 0.444125828848543 0.99425209892549 0.77723394545377 0.849071201934818 0.908393563522129 0.996434547429417 0.0350524571447551 0.0410482909965539 0.429423179589352 0.993900226128433 0.766713939370153 0.841250761675246 0.903296851393952 0.996215770413201 0.0214189004970799 0.0251434373708841 0.311995448018688 0.989917129304424 0.664462882725211 0.761507478547319 0.849131231401449 0.993735172194516 0.0358824542730224 0.0420140801922148 0.435378037275489 0.994045574702889 0.771025637562066 0.844464301530148 0.90539564513832 0.996306148060637 0.0358886312354325 0.0420212666742189 0.43542192632131 0.994046631361474 0.771057155769344 0.844487749838405 0.905410936457072 0.996306805053509 0.0132553334930282 0.0155829111955668 0.217722497661573 0.983675063549202 0.548612219333023 0.662125515933654 0.775498209460816 0.989832488783605 0.0369544665874687 0.0432610591461614 0.442902381097387 0.994223700496609 0.77637449431883 0.848434858549541 0.907980227460092 0.996416892879003 0.0343449914204352 0.0402248556253576 0.424255684394632 0.993770824940015 0.762914644267693 0.838409533288211 0.901435990987262 0.996135300395938 0.00172964658300718 0.00203754394056003 0.0346536476875799 0.885998748924668 0.135517454570802 0.201762475249427 0.308215829194259 0.926234926316611 0.00706750216833309 0.00831768319878477 0.128517299737314 0.969629950164037 0.3917220980294 0.509407990828203 0.646680071954219 0.980982481248956 0.0146295454974935 0.0171942239287423 0.235240782012004 0.98520613946623 0.573244688872139 0.684130050099258 0.792433822792321 0.990791480907492 0.0011103911141682 0.00130819820136422 0.0225126299807298 0.832950102999653 0.091383714338059 0.139537099237202 0.222302483172406 0.889576016507903 0.0117649542045044 0.0138344971010608 0.197852236206233 0.981617772719485 0.518561697918537 0.634598677354493 0.753773087919188 0.988542126621323 0.0377392787379482 0.0441736627147919 0.448295261029679 0.994347726654344 0.780141706944089 0.851220766999732 0.909788011993422 0.996493993837756 0.00676622065530941 0.00796353497884645 0.123683623341324 0.968311186247504 0.381320529637291 0.498442152591473 0.6365936521673 0.980146586711636 0.00905205428935205 0.0106495205846324 0.159139150907343 0.976175847614144 0.452495239817948 0.571291329667109 0.701397815104067 0.985119030470283 0.000402590365334506 0.000474368422352651 0.00827534222561825 0.643692004618131 0.0351580078773005 0.0554935177701883 0.0938459255892433 0.744817694359731 0.0253831569100702 0.0297760638634122 0.350478745388643 0.991512647405384 0.702058127790443 0.791639011889628 0.870080954519367 0.994729737991122 0.012520197771652 0.0147206146660314 0.208038469577606 0.982720438035746 0.534262093497397 0.649075761580772 0.765274962237516 0.989233987289713 0.0136906575758864 0.0160934295311754 0.223352854836159 0.984192807798982 0.556709932057115 0.669413941897447 0.781149368018313 0.990156904793425 0.0161374595231154 0.0189614007024442 0.253634746705122 0.986590216311277 0.597421653373192 0.705255033912436 0.808344735002168 0.991657431956259 0.0184920312880082 0.0217189101605082 0.280753483295126 0.988305380968366 0.63025854511493 0.733223969387351 0.828904499615623 0.992729255925621 0.00429588530137924 0.00505828848484368 0.0820533667014632 0.950865942984017 0.280755713596141 0.386274261249234 0.525936902693294 0.96900840033961 0.0122799338186176 0.0144387418981968 0.204824437348992 0.982384098110415 0.529377020669547 0.644593843750629 0.761732329135578 0.989023014883266 0.0192929066417237 0.0226563131486283 0.289561790580367 0.988794444784803 0.640270879180575 0.741591259846616 0.834946358805227 0.993034619115202 0.0178371871321784 0.020952234353025 0.27339833571355 0.987873260273031 0.621661096410803 0.725979791675785 0.823633531792408 0.992459351911286 0.00442521979467739 0.00521045623105723 0.0843254557486843 0.952239282563586 0.286810811315439 0.393360475438557 0.533358624814211 0.969890699784532 0.0216426931192526 0.0254051350478662 0.314280236618282 0.990022608534286 0.666827122202964 0.763431378178277 0.850487059705033 0.993800960119802 0.0335356595556874 0.0392826025964273 0.418237705883973 0.993616140380907 0.758420854142066 0.835037286160443 0.89922094593231 0.996039097107223 0.0114914428354837 0.0135135309616887 0.194102285174183 0.981183373653308 0.512617751968659 0.629062569648584 0.749329345972922 0.988269404767611 0.0218870076606966 0.0256908067982191 0.316758459270469 0.99013532231048 0.669371621705204 0.765497549734529 0.851940353455352 0.993871254400924
180761 0.00169290139491373 0.0162413027443072 0.145490953153569 0.970317124794384 0.587087774959315 0.430575149654455 0.932013462870944 0.990955415521731 0.0036042883855767 0.0340189619455278 0.266429073161681 0.985861992274348 0.75204264576789 0.61729723078383 0.966934314624901 0.995739504973025 0.00959178576386801 0.0861626258138061 0.492998904716665 0.994672119418102 0.890352450618043 0.811976130955153 0.987388376046052 0.998404402824701 0.0039472469492088 0.0371480684290491 0.284636483518408 0.987078894217793 0.768662538391065 0.638608626320785 0.969730358778249 0.996109573951357 0.0033733282550496 0.0319014512879896 0.25364371835324 0.984905174583609 0.739443857939751 0.601480038783131 0.964742340461464 0.995448081023915 0.00865262770594297 0.0783190719045273 0.46704831991034 0.994091679384736 0.879780630535158 0.795582518860922 0.986025565061177 0.998229848646711 0.00481883772941523 0.0450193777499086 0.327131402810356 0.989400346309042 0.802368589112893 0.683460344911853 0.975090052648576 0.996813779078049 0.00119209409532759 0.0114861921947341 0.107010575931041 0.958346291384812 0.500176353753941 0.347343029344586 0.906090162579359 0.987198003313515 0.00623445242195397 0.0575615085757802 0.38646247407296 0.99179895787666 0.840257577365094 0.736664092714295 0.980663674472124 0.997538966652725 0.0100335460672822 0.0898111495507236 0.504366621370444 0.99490776283229 0.89471360010773 0.818820281937103 0.987942262293116 0.998475226515906 0.00663883200175464 0.0610904111193663 0.401563590683707 0.992297755819049 0.848566017669475 0.748749469948259 0.981827325252665 0.997689463182404 0.00305958041665196 0.0290115871721398 0.235554339049363 0.983377837575377 0.7201373808355 0.577787867596111 0.961255127154098 0.994982070051974 0.0102803802248606 0.0918385146445067 0.510503318912135 0.995030654004058 0.897004163614759 0.822434267215923 0.988231263744635 0.998512152687916 0.00593955682619344 0.054973095891374 0.374968602421547 0.991392753039356 0.833604681587221 0.727098027083059 0.979717208523897 0.997416328872603 0.00756538380416721 0.0690879766936056 0.433551850418453 0.993240955103704 0.86471055731343 0.772684885100752 0.984032076872286 0.997973754485614 0.00341181301287961 0.0322548670019856 0.255804572865688 0.985073468240585 0.741630915290927 0.604205284274173 0.965127472092402 0.995499367934968 0.00886200055179265 0.0800780350186613 0.473056789105375 0.994231674980482 0.882308517446117 0.799477334561458 0.986354060857677 0.998271962210907 0.00791592683085773 0.0720821290970299 0.444794195995052 0.993540601188379 0.869962282457023 0.780602528261464 0.984733701607802 0.998063992205029 0.00353730833738339 0.033405722393911 0.262765946957711 0.985597185947176 0.748515539838216 0.612840160213541 0.966327099785612 0.995658890814111 0.00207604779897131 0.0198516445627169 0.1727863446929 0.975671054108524 0.635606492394324 0.481234082948375 0.943876650796097 0.992615127603168 0.00686071746328076 0.0630167464268264 0.409542979500022 0.992546653210913 0.852770452460863 0.754924837830372 0.982408575475234 0.997764520507649 0.00473356712391918 0.044254381173224 0.323194963995769 0.989210549426049 0.799508446506476 0.679566588285182 0.974650581452153 0.996756291563715 0.00621948243824127 0.0574304159920454 0.385889035747349 0.991779257832058 0.83993260393679 0.736194538418115 0.980617748660091 0.997533020611377 0.00277194873284595 0.0263486844064237 0.218193498386271 0.981679439290989 0.699754164595703 0.55346562118472 0.957394237629984 0.994462677869642 0.00229749676377419 0.0219275270781773 0.187790539869394 0.977969158490867 0.658793308037204 0.50661890519536 0.949021122205695 0.993323652428573 0.00342285032382048 0.0323561829733597 0.256422023091084 0.985121046455205 0.742251428774533 0.604980050498525 0.965236384347072 0.995513865012352 0.00203475611638874 0.0194636997205024 0.16992786528836 0.975188590373323 0.630931236027634 0.476210390165808 0.942800641012993 0.992466084652114 0.000402796972774128 0.00390773860289934 0.0388855368213323 0.885947084559425 0.252538582367831 0.152314414449495 0.765123894068681 0.963011041041778 0.000232473250453924 0.00225869030990568 0.0228140811608191 0.817599361006428 0.163153865682081 0.0939449791116028 0.6527505723076 0.937591774415327 0.00741842189926387 0.067827582717355 0.428704443403566 0.993106965007582 0.862381636364252 0.769194640183044 0.98371852411627 0.997933391344086 0.00362366559353752 0.0341962413208569 0.267482121015403 0.985936800358037 0.753044741036748 0.618567688083924 0.967105932616255 0.995762273082386 0.00347278516223716 0.032814318233196 0.259202896214998 0.985332575513184 0.745022069482957 0.608447875832036 0.965720770052414 0.995578306056465 0.0103383348825295 0.0923133611135849 0.511922636730316 0.995058661448926 0.897527755763783 0.823262253095895 0.988297142128889 0.998520567432709 0.000816359925825245 0.00789151344761059 0.0758137027923918 0.940297994449532 0.40654129143551 0.267033401732984 0.868506325438449 0.981408456772845 0.00759017638625585 0.0693003069013862 0.434361653878046 0.993263051304041 0.865095766008416 0.77326341227498 0.984083795679601 0.997980410006798 0.00106532803273071 0.0102760245234968 0.0967208438452285 0.953614081429303 0.472066556866751 0.32228415225149 0.896065071831217 0.985694661317702 0.00850449632268461 0.0770709869658392 0.462715461789544 0.993988494036932 0.87792622340641 0.792735313071718 0.985783524343316 0.998198803046036 0.00689890717680975 0.0633475862952609 0.410895286789573 0.992587889183211 0.853470841925196 0.755957486547327 0.982504912155905 0.997776953054287 0.000696841343402677 0.0067431526338708 0.0654332927317299 0.930759439641351 0.3689557351647 0.237190705369908 0.849335520053119 0.978286422428445 0.00941937911418237 0.0847316506868679 0.488422524667054 0.994574190903034 0.888551925253398 0.809164441987283 0.987158297928633 0.998374963052709 0.0089830962470109 0.0810926493751445 0.476471621382283 0.994309683119404 0.883723104790756 0.801663707365988 0.986537159617829 0.998295425065082 0.0068356140068843 0.0627991601528334 0.408650729821423 0.992519298248715 0.85230643259496 0.754241311191074 0.982344674022013 0.997756272653214 0.00495660667846031 0.0462530496512657 0.333396914984135 0.989693339187743 0.806822058542186 0.689556595105491 0.975768919388144 0.996902493312314 0.00565336284350836 0.0524489091641323 0.363401375723147 0.990958382336464 0.826600176696491 0.717131444107047 0.978706278846149 0.997285109664455 0.00768032091432288 0.0700716019885319 0.43728698033236 0.993342197687135 0.866478224757025 0.775342554387361 0.984269073013528 0.998004247717662 0.00915573961154473 0.0825357250033756 0.481265648519916 0.994417349605858 0.885682612342295 0.804700476983281 0.986789936180764 0.998327804156701 0.0064137077907176 0.059128731010343 0.393248050955045 0.992027766262075 0.844049568249254 0.742160602986952 0.98119726651482 0.997608015509803 0.00316427003902373 0.0299775744976042 0.241685722903535 0.983920598363284 0.726888465611361 0.585998720394836 0.962492705142727 0.995147789342984 0.00103550525737318 0.00999093651387506 0.0942659346738274 0.952340469662021 0.464989045788652 0.316107668062952 0.893387998326435 0.985288292731059 0.00591766331635831 0.0547804224317626 0.374098360530998 0.991360995383528 0.833088758784214 0.726360273877772 0.979643256847194 0.997406737917109 0.000958277976413996 0.00925200496042662 0.0878470844929376 0.948692891648613 0.445750013494705 0.299579345265145 0.88576973258121 0.984120299168321 0.00734338425504945 0.067182862221324 0.426197821684672 0.993036496930623 0.861161585983323 0.767371298050008 0.983553666673658 0.997912160498805 0.00142096616624879 0.0136644064885313 0.125012883565438 0.964827115958462 0.544025720063004 0.388200151392917 0.920022911868609 0.989240242364257 0.00894665775907977 0.0807875546853216 0.475448652767247 0.994286430792248 0.883300999681379 0.801010788801765 0.986482578229664 0.998288431629211 0.00818603407188279 0.0743775678705072 0.453162199922373 0.993754094970973 0.873741190724026 0.786340474172844 0.985233951861649 0.998128262109714 0.00917669667148647 0.0827106246951731 0.48184173542556 0.994430144988959 0.885916035228667 0.805062861435212 0.986819981818835 0.998331651851009 0.00561737646669222 0.0521306633715448 0.361917008102909 0.990900660114637 0.825677762407242 0.715826897889108 0.978572029819914 0.99726766627757 0.00436920386646442 0.0409731657361743 0.30585031847527 0.988317061820097 0.786299236504242 0.661797871323021 0.972584780937064 0.99648545600429 0.00794829950593628 0.0723577744189596 0.445810351168442 0.993566949034755 0.87042696628923 0.78130626271065 0.984795422991719 0.998071924974395 0.00170641598125751 0.016369054200705 0.146483978837051 0.970545671850542 0.589017251239975 0.432529063450986 0.932516422466632 0.991026525015418 0.00448586556075683 0.0420259316455857 0.311498290017848 0.988618754399194 0.790712995896633 0.667696336698812 0.973281750808783 0.996576943875826 0.0104453731211157 0.0931892112993722 0.514522925881547 0.995109576216245 0.898481086147308 0.82477160763087 0.988416915520459 0.998535863757274 0.000893594523266062 0.00863233484374646 0.0824011784279153 0.945179223207403 0.428540574561631 0.285110266735638 0.878498778062378 0.982989305478354 0.00165758478220217 0.0159073194680361 0.142885142413716 0.969702820208346 0.58195928539966 0.425405293744811 0.930663087393333 0.990764167019247 0.00914448243632809 0.0824417523964909 0.480955681872389 0.994410452434596 0.885556837543865 0.804505270169066 0.986773740940422 0.998325730082441 0.00192065276218697 0.0183902412614543 0.161926433187577 0.973750344281133 0.617367320789767 0.461810640114094 0.939601238496796 0.992021170913809 0.00329486129798709 0.0311801528733456 0.249199347793026 0.984550048100414 0.734868468171719 0.595806261154393 0.96393022786332 0.995339817273091 0.00828207386243506 0.0751913035724152 0.456078147262833 0.993826670115449 0.875032909468079 0.788309724970229 0.985404073876955 0.99815010563726 0.00588198508361968 0.054466286559273 0.372675070231676 0.99130874016123 0.832241157054624 0.725149498011027 0.979521588007246 0.997390955668 0.0106706710607513 0.0950278366116449 0.519908366556583 0.995213421895968 0.900431484622654 0.827866821539198 0.988661257143018 0.998567058717794 0.00816189233012824 0.0741728168087756 0.452424377169409 0.993735584659048 0.873412317496222 0.785839743991679 0.985190567616618 0.998122690553973 0.00286859516645404 0.0272448962893537 0.224113045745221 0.98228743348679 0.706925044413171 0.56194315182023 0.958774325760057 0.994648754407111 0.010422335662116 0.0930008319651315 0.513965570115301 0.995098705894421 0.898277387954667 0.82444890837093 0.98839134244842 0.998532598078345 0.00768737877267992 0.0701319424228729 0.437514764078318 0.993348316617486 0.866585279634684 0.775503747978847 0.98428339876886 0.998006090537506 0.00666458411893367 0.0613143443627343 0.402500542344892 0.992327486510584 0.849066164573768 0.749481958559823 0.981896734506645 0.997698430135318 0.00722397286322416 0.066155244911751 0.422164024789356 0.992921360373682 0.859175207539555 0.764410148410682 0.983284377533052 0.997877467252513 0.00741818308761336 0.0678255321161443 0.428696500074839 0.99310674298448 0.862377787206568 0.769188882196576 0.983718004651449 0.997933324455577 0.00684875984238353 0.0629131139940247 0.409118301385129 0.992533647944597 0.852549785451328 0.754599721621555 0.982378194451359 0.997760599301068 0.00146633551724061 0.0140951729513123 0.12849657746455 0.965879750970199 0.55182197635877 0.395701226796616 0.922308450387515 0.989570152642357 0.00632927584055932 0.0583911253210994 0.39007043490473 0.991921595587987 0.842285995550028 0.739600287083926 0.980949629874225 0.997575978531431 0.00221024875137877 0.0211105970159207 0.181943736621498 0.977117449598591 0.650018122026252 0.496918694529685 0.947110809823107 0.993061334280947 0.00492863728908421 0.0460028240385129 0.332134229866802 0.989635168096617 0.805934143946246 0.688337891149102 0.975634093324026 0.996884882825199 0.00295400781003765 0.0280357081577138 0.229271342868787 0.982792212546847 0.712984265279708 0.56917306266785 0.959921849752013 0.994803119874332 0.00453324501915887 0.0424528989041832 0.313766299086468 0.988736896313724 0.792454200880334 0.670033910765016 0.973554838347865 0.996612759616045 0.000617317449691518 0.00597774814680769 0.0583977407775448 0.922525065956949 0.341199531062709 0.215954805388532 0.833153683204533 0.97555571429183 0.0105614082458785 0.0941369853947853 0.517311283974133 0.995163610431849 0.899494935795012 0.826379332734797 0.988544045541159 0.998552096058305 0.0087630701372334 0.0792476551274274 0.470234395235821 0.994166354676281 0.881127318327523 0.797655461031549 0.986200772848828 0.998252313549211 0.000483578405393109 0.00468814370811436 0.0463263993135245 0.903161465554697 0.288586901133797 0.177452792697301 0.796383291159252 0.969000890457093 0.00330309512767827 0.0312558865340864 0.249668163235412 0.984588092944804 0.735356078806436 0.596409164913134 0.964017192418336 0.995351418221261 0.006168439047461 0.0569831829460504 0.383925820434775 0.991711373416739 0.838814601828805 0.734580933552299 0.980459511804002 0.997512529871454 0.0106787714891925 0.0950938198043817 0.52009981712104 0.995217074383824 0.900500231293672 0.827976098397493 0.988669852462232 0.998568155832204 0.00610114913952855 0.0563930222047856 0.381318786298637 0.991620161111735 0.837316845947407 0.732423586838483 0.980246944523927 0.997484994575182 0.00293513596110092 0.0278610779936321 0.228137457528587 0.982683166585463 0.711667059563909 0.567596129416509 0.959673820814553 0.994769782121715 0.00278489845673306 0.0264688541830979 0.218991830960522 0.981763308436073 0.700735206566796 0.554620422889288 0.957584477743347 0.994488355571327 0.00518626949132311 0.0483032834792193 0.343589897620294 0.99014750188351 0.813818523831023 0.699216834593123 0.976822291760281 0.99703993497031 0.00078674104690227 0.00760715071573686 0.0732625694233786 0.938187568651739 0.397649636719494 0.259856946060539 0.864224559154959 0.980721463296208 0.00366912043502436 0.0346118731235729 0.26994068406337 0.986109226829579 0.755364107644864 0.621515257566388 0.967501630802911 0.995814742506199 0.00544349900168187 0.0505902856407582 0.354647817016949 0.990611109355898 0.821079964561084 0.709351653276935 0.977898918917247 0.997180143923535 0.00772626794592112 0.0704642963990745 0.43876662228327 0.99338183308287 0.867172119334789 0.776387841586259 0.984361872417887 0.998016184308525 0.00399933954494812 0.0376217692112946 0.28732433069339 0.987245707380707 0.770994937534742 0.641640947745782 0.970114362637262 0.996160253385234 0.00561701326358408 0.0521274504099202 0.361901991948597 0.990900073800551 0.825668402985066 0.715813670518045 0.97857066629271 0.997267489088885 0.0066373697561568 0.0610776929814339 0.401510302387645 0.992296060795712 0.848537519856931 0.748707750702581 0.981823368222601 0.997688951941978 0.0060377217964811 0.0558361343832582 0.378841446113177 0.991532339018312 0.835879545652492 0.730357993390086 0.980042328166217 0.997458479370395 0.00566623842971125 0.0525627281969339 0.363930818327357 0.990978858325293 0.826927857220438 0.717595316605349 0.978753906526182 0.99729129707135
