## Supplementary material for "Assessing measurement uncertainty at laboratory network scale and its impact on diagnostic performance in the absence of a gold standard: application to ELISA tests for *Coxiella burnetii in ruminants*": code and data: ppp_goat.csv (part 138 of 228)

ppp[1	1] ppp[2	1] ppp[3	1] ppp[4	1] ppp[5	1] ppp[6	1] ppp[7	1] ppp[8	1] ppp[1	2] ppp[2	2] ppp[3	2] ppp[4	2] ppp[5	2] ppp[6	2] ppp[7	2] ppp[8	2] ppp[1	3] ppp[2	3] ppp[3	3] ppp[4	3] ppp[5	3] ppp[6	3] ppp[7	3] ppp[8	3] ppp[1	4] ppp[2	4] ppp[3	4] ppp[4	4] ppp[5	4] ppp[6	4] ppp[7	4] ppp[8	4] ppp[1	5] ppp[2	5] ppp[3	5] ppp[4	5] ppp[5	5] ppp[6	5] ppp[7	5] ppp[8	5] ppp[1	6] ppp[2	6] ppp[3	6] ppp[4	6] ppp[5	6] ppp[6	6] ppp[7	6] ppp[8	6] ppp[1	7] ppp[2	7] ppp[3	7] ppp[4	7] ppp[5	7] ppp[6	7] ppp[7	7] ppp[8	7] ppp[1	8] ppp[2	8] ppp[3	8] ppp[4	8] ppp[5	8] ppp[6	8] ppp[7	8] ppp[8	8] ppp[1	9] ppp[2	9] ppp[3	9] ppp[4	9] ppp[5	9] ppp[6	9] ppp[7	9] ppp[8	9] ppp[1	10] ppp[2	10] ppp[3	10] ppp[4	10] ppp[5	10] ppp[6	10] ppp[7	10] ppp[8	10] ppp[1	11] ppp[2	11] ppp[3	11] ppp[4	11] ppp[5	11] ppp[6	11] ppp[7	11] ppp[8	11] ppp[1	12] ppp[2	12] ppp[3	12] ppp[4	12] ppp[5	12] ppp[6	12] ppp[7	12] ppp[8	12] ppp[1	13] ppp[2	13] ppp[3	13] ppp[4	13] ppp[5	13] ppp[6	13] ppp[7	13] ppp[8	13] ppp[1	14] ppp[2	14] ppp[3	14] ppp[4	14] ppp[5	14] ppp[6	14] ppp[7	14] ppp[8	14] ppp[1	15] ppp[2	15] ppp[3	15] ppp[4	15] ppp[5	15] ppp[6	15] ppp[7	15] ppp[8	15] ppp[1	16] ppp[2	16] ppp[3	16] ppp[4	16] ppp[5	16] ppp[6	16] ppp[7	16] ppp[8	16] ppp[1	17] ppp[2	17] ppp[3	17] ppp[4	17] ppp[5	17] ppp[6	17] ppp[7	17] ppp[8	17] ppp[1	18] ppp[2	18] ppp[3	18] ppp[4	18] ppp[5	18] ppp[6	18] ppp[7	18] ppp[8	18] ppp[1	19] ppp[2	19] ppp[3	19] ppp[4	19] ppp[5	19] ppp[6	19] ppp[7	19] ppp[8	19] ppp[1	20] ppp[2	20] ppp[3	20] ppp[4	20] ppp[5	20] ppp[6	20] ppp[7	20] ppp[8	20] ppp[1	21] ppp[2	21] ppp[3	21] ppp[4	21] ppp[5	21] ppp[6	21] ppp[7	21] ppp[8	21] ppp[1	22] ppp[2	22] ppp[3	22] ppp[4	22] ppp[5	22] ppp[6	22] ppp[7	22] ppp[8	22] ppp[1	23] ppp[2	23] ppp[3	23] ppp[4	23] ppp[5	23] ppp[6	23] ppp[7	23] ppp[8	23] ppp[1	24] ppp[2	24] ppp[3	24] ppp[4	24] ppp[5	24] ppp[6	24] ppp[7	24] ppp[8	24] ppp[1	25] ppp[2	25] ppp[3	25] ppp[4	25] ppp[5	25] ppp[6	25] ppp[7	25] ppp[8	25] ppp[1	26] ppp[2	26] ppp[3	26] ppp[4	26] ppp[5	26] ppp[6	26] ppp[7	26] ppp[8	26] ppp[1	27] ppp[2	27] ppp[3	27] ppp[4	27] ppp[5	27] ppp[6	27] ppp[7	27] ppp[8	27] ppp[1	28] ppp[2	28] ppp[3	28] ppp[4	28] ppp[5	28] ppp[6	28] ppp[7	28] ppp[8	28] ppp[1	29] ppp[2	29] ppp[3	29] ppp[4	29] ppp[5	29] ppp[6	29] ppp[7	29] ppp[8	29] ppp[1	30] ppp[2	30] ppp[3	30] ppp[4	30] ppp[5	30] ppp[6	30] ppp[7	30] ppp[8	30] ppp[1	31] ppp[2	31] ppp[3	31] ppp[4	31] ppp[5	31] ppp[6	31] ppp[7	31] ppp[8	31] ppp[1	32] ppp[2	32] ppp[3	32] ppp[4	32] ppp[5	32] ppp[6	32] ppp[7	32] ppp[8	32] ppp[1	33] ppp[2	33] ppp[3	33] ppp[4	33] ppp[5	33] ppp[6	33] ppp[7	33] ppp[8	33] ppp[1	34] ppp[2	34] ppp[3	34] ppp[4	34] ppp[5	34] ppp[6	34] ppp[7	34] ppp[8	34] ppp[1	35] ppp[2	35] ppp[3	35] ppp[4	35] ppp[5	35] ppp[6	35] ppp[7	35] ppp[8	35] ppp[1	36] ppp[2	36] ppp[3	36] ppp[4	36] ppp[5	36] ppp[6	36] ppp[7	36] ppp[8	36] ppp[1	37] ppp[2	37] ppp[3	37] ppp[4	37] ppp[5	37] ppp[6	37] ppp[7	37] ppp[8	37] ppp[1	38] ppp[2	38] ppp[3	38] ppp[4	38] ppp[5	38] ppp[6	38] ppp[7	38] ppp[8	38] ppp[1	39] ppp[2	39] ppp[3	39] ppp[4	39] ppp[5	39] ppp[6	39] ppp[7	39] ppp[8	39] ppp[1	40] ppp[2	40] ppp[3	40] ppp[4	40] ppp[5	40] ppp[6	40] ppp[7	40] ppp[8	40] ppp[1	41] ppp[2	41] ppp[3	41] ppp[4	41] ppp[5	41] ppp[6	41] ppp[7	41] ppp[8	41] ppp[1	42] ppp[2	42] ppp[3	42] ppp[4	42] ppp[5	42] ppp[6	42] ppp[7	42] ppp[8	42] ppp[1	43] ppp[2	43] ppp[3	43] ppp[4	43] ppp[5	43] ppp[6	43] ppp[7	43] ppp[8	43] ppp[1	44] ppp[2	44] ppp[3	44] ppp[4	44] ppp[5	44] ppp[6	44] ppp[7	44] ppp[8	44] ppp[1	45] ppp[2	45] ppp[3	45] ppp[4	45] ppp[5	45] ppp[6	45] ppp[7	45] ppp[8	45] ppp[1	46] ppp[2	46] ppp[3	46] ppp[4	46] ppp[5	46] ppp[6	46] ppp[7	46] ppp[8	46] ppp[1	47] ppp[2	47] ppp[3	47] ppp[4	47] ppp[5	47] ppp[6	47] ppp[7	47] ppp[8	47] ppp[1	48] ppp[2	48] ppp[3	48] ppp[4	48] ppp[5	48] ppp[6	48] ppp[7	48] ppp[8	48] ppp[1	49] ppp[2	49] ppp[3	49] ppp[4	49] ppp[5	49] ppp[6	49] ppp[7	49] ppp[8	49] ppp[1	50] ppp[2	50] ppp[3	50] ppp[4	50] ppp[5	50] ppp[6	50] ppp[7	50] ppp[8	50] ppp[1	51] ppp[2	51] ppp[3	51] ppp[4	51] ppp[5	51] ppp[6	51] ppp[7	51] ppp[8	51] ppp[1	52] ppp[2	52] ppp[3	52] ppp[4	52] ppp[5	52] ppp[6	52] ppp[7	52] ppp[8	52] ppp[1	53] ppp[2	53] ppp[3	53] ppp[4	53] ppp[5	53] ppp[6	53] ppp[7	53] ppp[8	53] ppp[1	54] ppp[2	54] ppp[3	54] ppp[4	54] ppp[5	54] ppp[6	54] ppp[7	54] ppp[8	54] ppp[1	55] ppp[2	55] ppp[3	55] ppp[4	55] ppp[5	55] ppp[6	55] ppp[7	55] ppp[8	55] ppp[1	56] ppp[2	56] ppp[3	56] ppp[4	56] ppp[5	56] ppp[6	56] ppp[7	56] ppp[8	56] ppp[1	57] ppp[2	57] ppp[3	57] ppp[4	57] ppp[5	57] ppp[6	57] ppp[7	57] ppp[8	57] ppp[1	58] ppp[2	58] ppp[3	58] ppp[4	58] ppp[5	58] ppp[6	58] ppp[7	58] ppp[8	58] ppp[1	59] ppp[2	59] ppp[3	59] ppp[4	59] ppp[5	59] ppp[6	59] ppp[7	59] ppp[8	59] ppp[1	60] ppp[2	60] ppp[3	60] ppp[4	60] ppp[5	60] ppp[6	60] ppp[7	60] ppp[8	60] ppp[1	61] ppp[2	61] ppp[3	61] ppp[4	61] ppp[5	61] ppp[6	61] ppp[7	61] ppp[8	61] ppp[1	62] ppp[2	62] ppp[3	62] ppp[4	62] ppp[5	62] ppp[6	62] ppp[7	62] ppp[8	62] ppp[1	63] ppp[2	63] ppp[3	63] ppp[4	63] ppp[5	63] ppp[6	63] ppp[7	63] ppp[8	63] ppp[1	64] ppp[2	64] ppp[3	64] ppp[4	64] ppp[5	64] ppp[6	64] ppp[7	64] ppp[8	64] ppp[1	65] ppp[2	65] ppp[3	65] ppp[4	65] ppp[5	65] ppp[6	65] ppp[7	65] ppp[8	65] ppp[1	66] ppp[2	66] ppp[3	66] ppp[4	66] ppp[5	66] ppp[6	66] ppp[7	66] ppp[8	66] ppp[1	67] ppp[2	67] ppp[3	67] ppp[4	67] ppp[5	67] ppp[6	67] ppp[7	67] ppp[8	67] ppp[1	68] ppp[2	68] ppp[3	68] ppp[4	68] ppp[5	68] ppp[6	68] ppp[7	68] ppp[8	68] ppp[1	69] ppp[2	69] ppp[3	69] ppp[4	69] ppp[5	69] ppp[6	69] ppp[7	69] ppp[8	69] ppp[1	70] ppp[2	70] ppp[3	70] ppp[4	70] ppp[5	70] ppp[6	70] ppp[7	70] ppp[8	70] ppp[1	71] ppp[2	71] ppp[3	71] ppp[4	71] ppp[5	71] ppp[6	71] ppp[7	71] ppp[8	71] ppp[1	72] ppp[2	72] ppp[3	72] ppp[4	72] ppp[5	72] ppp[6	72] ppp[7	72] ppp[8	72] ppp[1	73] ppp[2	73] ppp[3	73] ppp[4	73] ppp[5	73] ppp[6	73] ppp[7	73] ppp[8	73] ppp[1	74] ppp[2	74] ppp[3	74] ppp[4	74] ppp[5	74] ppp[6	74] ppp[7	74] ppp[8	74] ppp[1	75] ppp[2	75] ppp[3	75] ppp[4	75] ppp[5	75] ppp[6	75] ppp[7	75] ppp[8	75] ppp[1	76] ppp[2	76] ppp[3	76] ppp[4	76] ppp[5	76] ppp[6	76] ppp[7	76] ppp[8	76] ppp[1	77] ppp[2	77] ppp[3	77] ppp[4	77] ppp[5	77] ppp[6	77] ppp[7	77] ppp[8	77] ppp[1	78] ppp[2	78] ppp[3	78] ppp[4	78] ppp[5	78] ppp[6	78] ppp[7	78] ppp[8	78] ppp[1	79] ppp[2	79] ppp[3	79] ppp[4	79] ppp[5	79] ppp[6	79] ppp[7	79] ppp[8	79] ppp[1	80] ppp[2	80] ppp[3	80] ppp[4	80] ppp[5	80] ppp[6	80] ppp[7	80] ppp[8	80] ppp[1	81] ppp[2	81] ppp[3	81] ppp[4	81] ppp[5	81] ppp[6	81] ppp[7	81] ppp[8	81] ppp[1	82] ppp[2	82] ppp[3	82] ppp[4	82] ppp[5	82] ppp[6	82] ppp[7	82] ppp[8	82] ppp[1	83] ppp[2	83] ppp[3	83] ppp[4	83] ppp[5	83] ppp[6	83] ppp[7	83] ppp[8	83] ppp[1	84] ppp[2	84] ppp[3	84] ppp[4	84] ppp[5	84] ppp[6	84] ppp[7	84] ppp[8	84] ppp[1	85] ppp[2	85] ppp[3	85] ppp[4	85] ppp[5	85] ppp[6	85] ppp[7	85] ppp[8	85] ppp[1	86] ppp[2	86] ppp[3	86] ppp[4	86] ppp[5	86] ppp[6	86] ppp[7	86] ppp[8	86] ppp[1	87] ppp[2	87] ppp[3	87] ppp[4	87] ppp[5	87] ppp[6	87] ppp[7	87] ppp[8	87] ppp[1	88] ppp[2	88] ppp[3	88] ppp[4	88] ppp[5	88] ppp[6	88] ppp[7	88] ppp[8	88] ppp[1	89] ppp[2	89] ppp[3	89] ppp[4	89] ppp[5	89] ppp[6	89] ppp[7	89] ppp[8	89] ppp[1	90] ppp[2	90] ppp[3	90] ppp[4	90] ppp[5	90] ppp[6	90] ppp[7	90] ppp[8	90] ppp[1	91] ppp[2	91] ppp[3	91] ppp[4	91] ppp[5	91] ppp[6	91] ppp[7	91] ppp[8	91] ppp[1	92] ppp[2	92] ppp[3	92] ppp[4	92] ppp[5	92] ppp[6	92] ppp[7	92] ppp[8	92] ppp[1	93] ppp[2	93] ppp[3	93] ppp[4	93] ppp[5	93] ppp[6	93] ppp[7	93] ppp[8	93] ppp[1	94] ppp[2	94] ppp[3	94] ppp[4	94] ppp[5	94] ppp[6	94] ppp[7	94] ppp[8	94] ppp[1	95] ppp[2	95] ppp[3	95] ppp[4	95] ppp[5	95] ppp[6	95] ppp[7	95] ppp[8	95] ppp[1	96] ppp[2	96] ppp[3	96] ppp[4	96] ppp[5	96] ppp[6	96] ppp[7	96] ppp[8	96] ppp[1	97] ppp[2	97] ppp[3	97] ppp[4	97] ppp[5	97] ppp[6	97] ppp[7	97] ppp[8	97] ppp[1	98] ppp[2	98] ppp[3	98] ppp[4	98] ppp[5	98] ppp[6	98] ppp[7	98] ppp[8	98] ppp[1	99] ppp[2	99] ppp[3	99] ppp[4	99] ppp[5	99] ppp[6	99] ppp[7	99] ppp[8	99] ppp[1	100] ppp[2	100] ppp[3	100] ppp[4	100] ppp[5	100] ppp[6	100] ppp[7	100] ppp[8	100] ppp[1	101] ppp[2	101] ppp[3	101] ppp[4	101] ppp[5	101] ppp[6	101] ppp[7	101] ppp[8	101] ppp[1	102] ppp[2	102] ppp[3	102] ppp[4	102] ppp[5	102] ppp[6	102] ppp[7	102] ppp[8	102] ppp[1	103] ppp[2	103] ppp[3	103] ppp[4	103] ppp[5	103] ppp[6	103] ppp[7	103] ppp[8	103] ppp[1	104] ppp[2	104] ppp[3	104] ppp[4	104] ppp[5	104] ppp[6	104] ppp[7	104] ppp[8	104]
180781 0.00491082443617289 0.0229208711525009 0.0458576061481703 0.725397299922057 0.684285106071359 0.532443391088409 0.868526872033874 0.963643607445219 0.00905605343470334 0.0416323577254447 0.0817273328691706 0.830272556285889 0.800544513483024 0.678333143238189 0.924433078227126 0.980033237012857 0.0196933092980837 0.0871679059916157 0.163629380035446 0.914916383013729 0.898196015087379 0.822555803031776 0.964146430109244 0.990816814054431 0.016596982676215 0.0742664373513429 0.141161116347555 0.900338071759205 0.88112505341808 0.795686317540337 0.957612449412718 0.98908825555206 0.00604622253823479 0.028102652505198 0.0559279451258325 0.765042671871366 0.727637403732123 0.583969376643964 0.890623874414527 0.970300770499439 0.0122203833502029 0.055541381872764 0.107528791658112 0.868804597763031 0.844562013099521 0.740581362473571 0.943054654170159 0.985173296349516 0.000857243909658633 0.00406179717377944 0.00828645716250526 0.314719654435598 0.273685225717088 0.165262279192366 0.534558835917283 0.821685889936547 0.00320333424568865 0.01504598457422 0.03034713836434 0.632377542924832 0.585300448336351 0.425800025652922 0.811384574127469 0.945235266086776 0.00940637021341292 0.0431879081481325 0.0846486693015925 0.835602734192098 0.806590804348797 0.686633970633065 0.927065964806881 0.980769214059415 0.013711035417949 0.0619847635348442 0.119241807752259 0.881533870537932 0.859262406204888 0.762348467864658 0.949002663488505 0.986783617555397 0.0224956550784368 0.0986060503969301 0.183088387204354 0.924916604770625 0.909968063483635 0.841531301180489 0.968559285785066 0.991974404557376 0.011625659134955 0.0529513907149636 0.102778351635485 0.862941355024719 0.837817592979014 0.730763521111245 0.940281626766283 0.984417400665669 0.0130271623478834 0.0590372389649574 0.113902188822081 0.876010236675785 0.852873649920044 0.752825843769846 0.946433692559524 0.986089951195647 0.00874317031136468 0.0402396795600269 0.0791041121786604 0.825214507247242 0.794819472543118 0.670543857867732 0.92191721072557 0.979327082825668 0.00264751660168527 0.0124610100781728 0.0252006097398637 0.586933399922562 0.538285764417511 0.379861645792206 0.780383801697786 0.934457037713178 0.0054834243686796 0.0255395377039487 0.0509600791977489 0.746920998679169 0.707732894373991 0.559915641248686 0.880677290228306 0.967334188551334 0.0197222440948354 0.0872871518663057 0.163834451928685 0.915032898805964 0.898332883810335 0.822774299619134 0.964198167061978 0.990830431475122 0.0139249922005988 0.0629039738710328 0.120900677743754 0.883163775834556 0.861150467491334 0.765181372347368 0.949757211742374 0.986986830270892 0.00562818690373577 0.0261998332886985 0.0522423593070302 0.75184205538595 0.713123284502514 0.566361868050339 0.883403491156248 0.968152112059887 0.0114355518040492 0.0521211452780851 0.101250375182449 0.860956595166787 0.835538351147233 0.727469178403146 0.939338108771791 0.984159456534837 0.0108705991303834 0.0496471397377107 0.0966822392127873 0.854708865890348 0.82837616124154 0.717193615085432 0.936351978993624 0.983340562643789 0.0203084634353611 0.0896978916127577 0.16797024259161 0.91732803995738 0.901030336569396 0.827090620531943 0.96521573539778 0.991098039693572 0.00628259609272751 0.029175998352019 0.0580006207584986 0.771907789388229 0.735217184989852 0.593312724534035 0.894326520501399 0.971392798110331 0.00638236354038056 0.0296284729481218 0.0588730120057621 0.774687383385105 0.738292308521964 0.597132835381921 0.895815638370216 0.971830129014172 0.00449849122206764 0.0210282955039439 0.0421528504069484 0.707501480210074 0.664947536395828 0.510458996889792 0.858134568269649 0.960427247120033 0.00934155225374303 0.0429003877569139 0.0841093908306172 0.834641619081956 0.805499556997302 0.685130116371005 0.926592595771661 0.980637119132217 0.00689027135279124 0.0319268620655066 0.0632920382986274 0.787856662395908 0.752910344502551 0.615529540552147 0.902793465692331 0.973865356929808 0.00631937950088647 0.0293428604060996 0.0583224317498844 0.772940482169243 0.736359258819802 0.594729479303468 0.894880438727783 0.971555599337082 0.00561723755524929 0.0261499153303806 0.0521454800840214 0.75147649404105 0.712722480140287 0.565880841400347 0.883201625662138 0.968091673542274 0.00491976031002828 0.0229618224034582 0.0459376103275311 0.725761072163529 0.684679666551662 0.532898179635774 0.868735347796505 0.963707559887243 0.0153717186865219 0.069082832908639 0.131974067881871 0.893123401944563 0.872716155969722 0.782724024927256 0.95433365439928 0.98821423630236 0.000542823184233149 0.00257503661084059 0.00526149193798513 0.225237828030357 0.192591503507157 0.111368583307945 0.420968862689987 0.744703026290372 0.0172227225509281 0.0768964183473606 0.145786959094427 0.903665413707688 0.885011922790061 0.801738200457659 0.959114447027105 0.989487156287199 0.00329190408553096 0.0154569175131518 0.0311627514580245 0.638715386580243 0.591926170447871 0.432503264094594 0.815536530078959 0.94663458098212 0.00911238943881489 0.041882779631717 0.082198243912537 0.831152667494015 0.801541930818008 0.679697181216976 0.92486910854127 0.980155334647077 0.00428069961088392 0.0200263229470025 0.0401856367213913 0.697080913545514 0.653752876588816 0.497999445531004 0.851957548218705 0.958488738441738 0.0117177767515411 0.0533532827766597 0.103517085127727 0.863883108924734 0.838899748842742 0.732331780131748 0.940728462878057 0.984539425724896 0.0202224016079076 0.089344592702052 0.167365329709986 0.91699872197866 0.900643129471139 0.826469845785233 0.96506991103816 0.991059715418099 0.00532414234850519 0.0248122024966452 0.0495456060820039 0.741277582880839 0.701564774793196 0.552600008564698 0.87752744737262 0.966384571488375 0.0192175113488727 0.0852035860415689 0.160244484182103 0.912954565706339 0.89589253665957 0.818885949988151 0.963274170480539 0.99058706724721 0.0200168861153419 0.0885000567114276 0.165917666081975 0.916201835460474 0.899706389071297 0.824969699907491 0.964716792862142 0.990966876296262 0.0191450909565826 0.0849040262808568 0.159727160485589 0.912648171802248 0.895532957780603 0.818314335750485 0.963137746488576 0.99055110617938 0.0170793997613037 0.0762950585528016 0.144731318076553 0.902922701860875 0.884143835740192 0.800383246382853 0.958779731189267 0.989398342798728 0.0145372083745245 0.0655264690221047 0.125616963016567 0.887592769925088 0.866287595040941 0.772932915685693 0.951799575387128 0.987535675280314 0.0151983332626361 0.0683456651552982 0.130659994402257 0.892018812342982 0.871431015466705 0.780758526237445 0.953828980217028 0.988079310860006 0.0217019483227529 0.095389016298489 0.17765834339672 0.922325584479687 0.906913107721015 0.836571216791923 0.967421263707964 0.991676628347946 0.0169027301120077 0.0755529433854468 0.143426890995535 0.90199157937138 0.883055923140809 0.798687891032847 0.958359657002114 0.989286815128232 0.0212853279689613 0.0936932764280087 0.174782669683056 0.920894461999377 0.905227195057886 0.833844734468561 0.966791096463794 0.991511513550094 0.0123447853593932 0.0560817481876244 0.108516832999116 0.869969008465413 0.84590342370962 0.742546571102715 0.943602844370309 0.985322337682838 0.00625777067203916 0.0290633563530755 0.057783317037771 0.771205534664679 0.734440829399734 0.592350993163747 0.893949388820751 0.971281871755693 0.00159233740835426 0.00752412717452034 0.0152946405732924 0.46053874678676 0.41192018649162 0.269017714833304 0.681012315988313 0.895461455387212 0.00262863914521274 0.0123730280273024 0.0250249580067015 0.585192864225039 0.536502118929311 0.37817298303712 0.779151689607297 0.934016234933837 0.00786069145317249 0.0362945475084325 0.0716330656853876 0.809196201244521 0.776769129228546 0.646424122932385 0.913835916678407 0.977039529289094 0.0114823250320595 0.0523255208164595 0.101626740188524 0.861450158704619 0.83610496600991 0.72828704171601 0.939572968729803 0.984223699623857 0.0164037310463196 0.0734518498611612 0.139723542132044 0.899264414456359 0.879872031013298 0.793743524068964 0.957126426641368 0.988958978496217 0.0143078154931028 0.0645451794327903 0.123855060587752 0.885972524237172 0.864407168231983 0.77008805538384 0.951053775501375 0.987335458781089 0.0183652088896623 0.0816684671550397 0.15412044059664 0.909209708805811 0.891500875700611 0.811927785166125 0.961603108192667 0.990146056285863 0.0150467943446829 0.0677006365382061 0.129508611608936 0.891034859654444 0.870286741538648 0.77901190703565 0.953378820749364 0.987958870609646 0.00822330349571376 0.0379186773411382 0.074715942639819 0.816117103953484 0.784553075508237 0.656744663066608 0.917348964766848 0.978037596031425 0.00185272258784481 0.00874600452756921 0.017755831309408 0.498385027234655 0.449097207458159 0.2998739988304 0.713029209879749 0.908835403873262 0.0123992552483965 0.0563181978300808 0.108948840501166 0.870472459732673 0.846483609478222 0.743397857147636 0.943839605785553 0.985386668505175 0.0116888707943402 0.0532272001149231 0.103285391158595 0.863588969714837 0.838561711203726 0.731841609009192 0.940588961055584 0.984501338814318 0.0108375645118943 0.049502164588356 0.0964138503653611 0.854326351828541 0.827938276248587 0.716569116030597 0.936168357569405 0.983290081814916 0.0190610208281829 0.0845560879217518 0.159125914729548 0.912289831531232 0.895112475505333 0.817646335015614 0.9629781258336 0.990509020902505 0.0164987105765702 0.0738523433075069 0.140430613042785 0.899794919591904 0.880491090296752 0.794702870613187 0.9573666587875 0.989022889956296 0.0103556552718818 0.0473833313519873 0.0924824354867059 0.848511232303282 0.821290124505531 0.707139964671983 0.933365456325125 0.982517695166862 0.0117695899665284 0.0535792172609956 0.103932125218576 0.864407226392954 0.83950219227821 0.733206000751431 0.940976903940866 0.984607234651306 0.00605566653915718 0.0281455723716277 0.0560109121795459 0.765324810575616 0.727948486527435 0.584350817172217 0.890776743365425 0.970345987284087 0.0151355858967879 0.0680786638900375 0.130183570730714 0.891613516424628 0.870959623993106 0.780038602828606 0.953643625747044 0.988029729451263 0.0204921039272156 0.090451059418638 0.169258437946664 0.918022270941585 0.901846782436186 0.828400862892153 0.965522947250405 0.991178750219522 0.00419085877858526 0.0196125311550242 0.0393720403901317 0.692564221249027 0.648915519477371 0.492674707098066 0.849250749124319 0.957632886187649 0.010147924009275 0.0464677119804919 0.0907783829168068 0.845860750583339 0.818265383193021 0.702882136574124 0.932080765918165 0.982162532295623 0.0179855803564574 0.0800870507263014 0.151367320839643 0.907438209771875 0.889425864543947 0.808657589381287 0.960809843796394 0.98993630637822 0.0142608685722825 0.0643441536636419 0.123493700167667 0.885635249178699 0.864015896668263 0.769497190206756 0.950898331808377 0.987293699246528 0.0180290992395722 0.0802685513007439 0.15168372675099 0.907644716153059 0.889667670619352 0.809038099369978 0.960902407798357 0.989960794825505 0.00568912991572526 0.0264775983988024 0.0527812569460196 0.753857387552454 0.715334002910478 0.56902004746567 0.884514505752437 0.968484390773237 0.00985114135373691 0.0451571909657837 0.0883339448085114 0.841911077674015 0.813764290513937 0.696582967260738 0.930157978980865 0.98162961168356 0.0151993833277552 0.0683501323579904 0.130667963337121 0.892025569544838 0.871438875323499 0.780770534705787 0.953832069679162 0.988080137154809 0.00804490328029504 0.0371201637460829 0.0732014901653686 0.812775365050631 0.780791790999847 0.651742544086415 0.91565680380319 0.977557550028939 0.00526246507566843 0.0245303342955628 0.0489968819191913 0.739024654708118 0.699106402113811 0.549702146146126 0.876262921953562 0.966001948540887 0.00845163309750262 0.0389391610075668 0.0766478337725871 0.820225594922685 0.789184628109603 0.662943374474006 0.919418960440267 0.978623063821233 0.00353304594067585 0.0165743645247941 0.0333771479161324 0.654918254385069 0.608942680128064 0.449990536511212 0.825970029349742 0.950106644056099 0.00130255803446832 0.00616152094746613 0.012542592081955 0.411120039015589 0.364196447732444 0.231337350618373 0.635819418629637 0.875077638106649 0.00772456296111751 0.0356837223347767 0.0704709950496437 0.80646298548752 0.773701308030191 0.642389679393971 0.912439442909747 0.976641221959898 0.00478332285309313 0.0223362639655835 0.0447147594664142 0.720100400388007 0.678546602833268 0.525857326141081 0.865478855364014 0.962706048968293 0.0140779677071947 0.0635603340900362 0.122083355383882 0.884302320995835 0.862470122665671 0.767166526215502 0.950283348732552 0.987128386413261 0.0133820949318584 0.0605688132449091 0.116680602383475 0.878938843382736 0.85625906721282 0.7578597890301 0.947798037165761 0.986458694482444 0.0151629456282109 0.0681950990720069 0.130391362449958 0.891790604707084 0.871165581741541 0.780353080217776 0.953724625606173 0.988051398273665 0.00704824073029806 0.0326399659599836 0.064658909292735 0.791646807206104 0.757132374574187 0.620917093284998 0.904778338104426 0.974440090623403 0.0212106219152553 0.0933886863427512 0.174265152012131 0.920632378651596 0.904918564071913 0.833346440090298 0.966675569975003 0.991481226215936 0.0223910259187333 0.0981829816892773 0.182376185112176 0.924584748004888 0.909576595799246 0.840894293094296 0.96841373538889 0.991936348734498 0.00858888169489175 0.0395517568584226 0.0778056398951074 0.822608894587343 0.791875024745421 0.666564155114795 0.920614511345619 0.978960326234281 0.0125737911263951 0.0570752228984901 0.110330610392424 0.872060076172743 0.848314019815717 0.74608869670727 0.944585209998924 0.985589101916359 0.0126334494084067 0.0573337652285085 0.110802044030425 0.87259397927804 0.848929850598928 0.746995774065312 0.944835605250952 0.985657031823082 0.00767130177181445 0.0354445677375084 0.0700156218699216 0.805372373374211 0.772478163417144 0.640786312831299 0.911880771912652 0.976481625318705 0.0224419077147623 0.0983887608532956 0.182722669319733 0.924746488719824 0.909767382762895 0.841204695391414 0.96848468148553 0.991954899470504 0.0126682095140409 0.0574843548538916 0.111076522428238 0.872903039702885 0.849286400457381 0.747521354050757 0.944980472139148 0.9856963206996 0.016869292405187 0.0754123814175262 0.143179611136703 0.901813373014739 0.882847758396207 0.798363839644729 0.958279202659533 0.989265446602069 0.00612874350637036 0.0284775825083199 0.0566524655582954 0.76748546017172 0.730332004802895 0.587279137019086 0.89194543629399 0.97069129923838 0.00175671474040196 0.00829575651120529 0.0168496379140691 0.485062725828072 0.435947384347386 0.288802951812225 0.701998968205837 0.904321421162172 0.0180832545454847 0.0804943347751857 0.152077175015635 0.907900436786744 0.889967133194642 0.809509548136313 0.961016997841055 0.989991105557348 0.0146514266423495 0.0660144709922643 0.126491906266008 0.888382738437658 0.867204889650725 0.774323803868032 0.952162634566887 0.987633057528407 0.0163363319182306 0.0731674895345793 0.139221169268719 0.898884601554803 0.87942890450883 0.793057411968861 0.956954333424712 0.988913180099181 0.011240460375216 0.0512679510693061 0.0996775331519364 0.858859964877595 0.833132726100083 0.72400495202082 0.938338742480323 0.983885826425213
180801 0.00148652233884424 0.055595649683221 0.221220894401408 0.87306127046628 0.673946635041907 0.673205496499678 0.856927313256047 0.996495355283698 0.00129338065496246 0.0487151810246045 0.198143353885441 0.856795779119161 0.64261140846635 0.641836895981189 0.838975766659504 0.995973334937404 0.00432185849113706 0.146495045887118 0.453019991495425 0.95250138159274 0.857683242285675 0.857271299042135 0.945837911345292 0.998795210679427 0.00296363571476286 0.105176025419573 0.361904427783028 0.932122461473093 0.804953682149595 0.804423914068711 0.922831699005634 0.998241638817704 0.00196271912813877 0.0721527976846311 0.272852642881228 0.900846851904198 0.731934233568099 0.731272347003401 0.887790561569004 0.997344660206409 0.00347190619159042 0.121085070560241 0.399317177371386 0.941505965932642 0.828686197183428 0.82820713225174 0.933407816710451 0.998499432229005 0.00286036171978857 0.10187488671974 0.353730749000182 0.929836905371585 0.799308070821958 0.798766802047606 0.92026006868268 0.998178080098366 0.000667035945402458 0.025715221189276 0.112971972394194 0.755124017241911 0.48098886008588 0.480147437135023 0.728658934610241 0.992216878435624 0.00228414605827866 0.0830128929992762 0.304022897409331 0.913619575942469 0.760685578389147 0.760071411600731 0.90206232234225 0.99771820236537 0.00397618718682119 0.136335102909969 0.432370695987594 0.948567450672308 0.847156422631673 0.846719454473133 0.941386059525478 0.998690155030006 0.00395043220598276 0.135568709736905 0.430770189842837 0.948248218257637 0.846309734588791 0.845870786213626 0.941025024789764 0.998681592663015 0.00458313302561291 0.154021730012461 0.46766612587559 0.95509881804956 0.864729392685465 0.864334618808318 0.948780141461567 0.998864112891683 0.00534356280619017 0.175212542164213 0.506189127429846 0.961269399563156 0.881781883117547 0.881430051431537 0.955778867630029 0.999026344440484 0.000312675907031779 0.0122167923965626 0.0563183701719034 0.590999514158236 0.302776207948692 0.302065099550479 0.557198001062899 0.983535593644851 0.00143490357935664 0.0537662905756782 0.215183437478919 0.869086718556018 0.666121834621724 0.665371741074092 0.852532921163979 0.996369551020637 0.00139722088744171 0.0524264614033228 0.21071693007122 0.866024653363293 0.660168731069599 0.659412101500828 0.849150868204754 0.99627186359348 0.00404121612377952 0.138264316152259 0.436372418369317 0.949356296517212 0.849253475515542 0.848821432782949 0.942278347389896 0.99871128917641 0.00489862656457421 0.162940378983237 0.48434831485484 0.957881610072419 0.872364454229409 0.871988663953488 0.951934831786227 0.998937527864185 0.00137913012126067 0.0517819211730975 0.208554651648879 0.864503228689361 0.657234847562641 0.656475084860383 0.847471573568047 0.996223076231266 0.00166624849889967 0.0619117440534726 0.241540835682647 0.885199430704077 0.698550544207714 0.697840257670466 0.870379188282545 0.996872754781179 0.00250159622797492 0.0902207349346445 0.323647596295515 0.920547404855545 0.776883543422835 0.77629872164833 0.909825572940499 0.997916586542756 0.00423359508768034 0.143922942308681 0.447890250462838 0.95155499789525 0.855134986057182 0.854716916185518 0.944766460506074 0.998770014831236 0.00443430797904508 0.149750311546193 0.459420201097833 0.953655060495985 0.860803372049995 0.860398990189793 0.947144456070938 0.998825859484195 0.00500347142597786 0.165863971577239 0.489665284202731 0.958731920193343 0.874715422804748 0.874345557343021 0.952899295455588 0.998959877682396 0.00165590368619891 0.0615504285596758 0.240399855214482 0.884563975274074 0.697235302182256 0.696523262954808 0.8696737761636 0.9968532471305 0.00198661881707434 0.0729689011237716 0.275265351738782 0.901924824666862 0.734306972449336 0.733648812523033 0.888992988414916 0.997376583685163 0.00220986512332622 0.0805251834532329 0.297057589422218 0.91096849243227 0.7546015492731 0.75397681854297 0.899095712395484 0.997641509254079 0.000943734075608869 0.0360079552709538 0.152715552378071 0.813574759855936 0.567386540642436 0.566558964044196 0.791684073070194 0.994487786969594 0.000761262234306164 0.0292442388167782 0.126915750138933 0.778743378409129 0.51403306636771 0.513190995182914 0.753999371484398 0.993174308098203 0.000984557945697567 0.0375086336948171 0.158281542783613 0.819918690724566 0.577760166177273 0.576937637340274 0.798588513366101 0.994715353170104 0.00147482887601334 0.0551818389751054 0.219861295982835 0.872182148934361 0.672206276113091 0.671463110081357 0.855954890336391 0.996467624970983 0.00254770857370171 0.0917350866978499 0.327668868542713 0.921876438758741 0.780041488435794 0.779462594353555 0.911316677048932 0.997954312596717 0.00233481586401886 0.0847023550680114 0.308696113287379 0.915339412692469 0.764666012033828 0.7640588920225 0.903988082677306 0.997767724152308 0.00505243814013255 0.167222630112709 0.492111512747216 0.959117455759686 0.875784165334477 0.875417005639874 0.953336668579945 0.998969998491941 0.00397569500650761 0.136320469423913 0.43234019373751 0.948561386871175 0.847140329372399 0.846703323530058 0.941379201375559 0.998689992440672 0.00144329342818952 0.0540640945363768 0.216171055081485 0.869749546851912 0.667419042962003 0.666670405398581 0.853265412241475 0.996390608824841 0.00465598424697989 0.156097481914804 0.471612422062334 0.955773397412888 0.866571981465985 0.866181752838599 0.949544635492324 0.998881947750449 0.00314361849163236 0.110873127823914 0.375669608198134 0.9357698771535 0.8140714895901 0.81356075057182 0.926939224937441 0.998342442811144 0.000773512622062285 0.0297012190552782 0.128696637793653 0.78148387626913 0.518023030175279 0.517181378822548 0.756950696085023 0.993281764504471 0.0052562988207832 0.172833231249878 0.5020511273608 0.96064838671314 0.880045398212011 0.87968910365726 0.955073933154865 0.99901010925966 0.00482677471877227 0.160925289823949 0.480640734348398 0.957278462446012 0.870701980671922 0.870322023274151 0.951250858558936 0.998921651079698 0.00427473829678493 0.145123775233211 0.450293240693095 0.952000774674258 0.856334037677465 0.855918845144882 0.945271110672601 0.998781888958364 0.00353444251472723 0.123004578857459 0.40362186629502 0.942484797125993 0.831214489790114 0.830741050941537 0.934512735482167 0.998526035612896 0.00447437168828658 0.150904288775535 0.461664784439247 0.954052731452434 0.86188238310276 0.861480631467438 0.947594922516193 0.998836407326136 0.00431414900725247 0.146270980172212 0.452575693994493 0.952420188186633 0.857464222555275 0.857051751009189 0.945745976299504 0.998793050957627 0.00499480120693406 0.165622954562061 0.489229713926828 0.958662900904705 0.874524279196963 0.874153930626134 0.95282100135842 0.99895806499895 0.00162164184703884 0.0603518215915247 0.236596483267817 0.882408284741267 0.692796290744595 0.692078422366285 0.867281741382043 0.996786866645825 0.00455698560528359 0.15327429278485 0.466235468599377 0.954851679845729 0.864055654205252 0.863659224103438 0.948500100247343 0.998857572783484 0.00240342437117103 0.0869803146360791 0.314925415511657 0.917562105470575 0.769849873529572 0.7692520913521 0.906478345980292 0.997831457648648 0.00266306026168902 0.0955019115728739 0.337523445715409 0.925014644903943 0.787564255191045 0.786999753497491 0.914839881730983 0.998042974967652 0.000897482326324828 0.0343022336269061 0.146320463102598 0.805825538827661 0.555001247334475 0.554168594886546 0.783267316045432 0.994205094469016 0.00204466906236164 0.0749453410238481 0.281059940826912 0.904448232673919 0.739899362830026 0.739250136852683 0.891809211369943 0.997451023188071 0.00102577630724582 0.0390192045940155 0.16382806836642 0.825900911603941 0.587742033955225 0.586925047682725 0.805110888816391 0.994926834957816 0.00478362454419269 0.159710611746489 0.478388697031331 0.956907915012087 0.869682733515435 0.869300230541908 0.950830715722778 0.998911887405528 0.00336458823760549 0.117771932317299 0.391784601907871 0.939746530960525 0.824167028966816 0.823678015467512 0.931422540617042 0.998451477273363 0.00530046688473452 0.174039164046959 0.504154087717823 0.960965163409545 0.880930598707163 0.880576576620074 0.95543350187488 0.999018393330149 0.00261444144563217 0.0939179673207349 0.33340506716595 0.923723122863669 0.784456975993573 0.783886483142552 0.91338952165843 0.998006557199233 0.000749169758521659 0.0287927378690172 0.125150707548916 0.775970013973681 0.510029310565323 0.509186925993738 0.751015015930666 0.993064814178807 0.00409979463149785 0.139995014916275 0.439929634810795 0.950046544546358 0.851094076760199 0.850666381632706 0.943059278248157 0.998729753708203 0.00045478090013169 0.0176734355801553 0.0798800895814852 0.677627400552439 0.387146728306244 0.386347267066798 0.646705414078445 0.988623274285614 0.00365541958896856 0.126694863659533 0.411778077887238 0.944288607816666 0.835900392205592 0.835437494993646 0.936549736500296 0.998574920114871 0.00411796414237422 0.140530461676768 0.44102396817396 0.950256850417957 0.8516559275566 0.851229564118833 0.943297245057428 0.998735374315229 0.0012497621043425 0.0471477882481785 0.192742285355561 0.852529285741525 0.634684487663154 0.633902583195368 0.834281048030715 0.995833202699003 0.00469659339162932 0.157250275008629 0.473787143021036 0.956140741515956 0.8675775762796 0.86718983791731 0.949961006802211 0.998891649457394 0.00353656440845503 0.123069566047672 0.403766854322359 0.942517437251109 0.83129897334312 0.830825723238113 0.934549585607061 0.998526921802262 0.0036695729561166 0.12712462801561 0.412717864289346 0.94449230129151 0.836431732469544 0.835970039962698 0.936779830686251 0.998580428914088 0.00203059727564492 0.0744669912815038 0.279663755048155 0.903848512422866 0.738565396970241 0.737914020763257 0.89113971160898 0.997433368334489 0.00114276526823577 0.0432815765900522 0.179182152021612 0.84090385284857 0.613668071976758 0.612868622453985 0.821518235395672 0.995444357831379 0.00299227322187291 0.10608724649193 0.364134766599399 0.932730183645353 0.806463572734541 0.805936916986672 0.923515777950825 0.998258487815164 0.00480198183330602 0.160227786401627 0.479349135316588 0.957066335034183 0.870118296318689 0.869736880305648 0.95101033363509 0.998916062567761 0.00189392373263406 0.0697958172330655 0.26581776515058 0.897607611689315 0.724862157809123 0.724189389472488 0.884179623729491 0.997248283180007 0.00145389453652715 0.0544401279900689 0.217415447423657 0.870577550675388 0.6690438342689 0.668297036398542 0.854180637198243 0.996416870393239 0.00469261790558515 0.157137555740003 0.473575028794039 0.956105048237057 0.867479798436769 0.867091817636129 0.949920547778932 0.998890707102131 0.00490137377298243 0.163017238275779 0.484489031946308 0.957904334887523 0.872427174407543 0.872051541710831 0.951960604247837 0.998938125673388 0.00418547223332978 0.142514235705175 0.445053071942031 0.951023025061473 0.853707007116775 0.853285523244363 0.944164317145877 0.998755830507124 0.00207228988889204 0.0758828732863467 0.283784881161377 0.905603951247256 0.74247865445878 0.741833620166551 0.893099733053243 0.99748498159515 0.00294208798755538 0.104489203976554 0.36021599592097 0.931657927605617 0.803802029084622 0.80326989746861 0.922308881473335 0.99822874525392 0.00191993424937534 0.0706883247909109 0.268493378636796 0.89885684664686 0.727579326503109 0.726910699083474 0.885571801437687 0.997285531713747 0.00123319830676301 0.0465512653275004 0.19067228757371 0.850841859763186 0.631581588415326 0.630796905965332 0.832425860396898 0.995777402629525 0.00137008047746813 0.0514591789006388 0.2074685811008 0.863729138992412 0.655748164084968 0.654986835921536 0.846617445935152 0.99619818944967 0.0019427524297988 0.0714699217613034 0.270824713841127 0.899927977207278 0.729919311557495 0.729254290214129 0.886765900101874 0.997317389554053 0.000702316763819072 0.0270395017537133 0.118244434334002 0.76453508751808 0.493873972794651 0.4930314215419 0.738735202927503 0.992605230641207 0.00252380643278216 0.0909507412011407 0.325590400077258 0.921193123141474 0.778415786083476 0.77783383201961 0.910549961333409 0.997934929189401 0.0023551755629219 0.0853794961768744 0.310556369171617 0.916011375741118 0.766228462228066 0.765624137577397 0.904740766444213 0.997787023781272 0.000631301795204302 0.0243703405647205 0.107567484172115 0.74479358859625 0.46725271915966 0.466413731392574 0.717629530521897 0.991779653191494 0.00340632497684228 0.119063315015687 0.394736222382777 0.940443174698662 0.825952494645818 0.825467395191687 0.932208482738705 0.998470485821121 0.00183856513301886 0.067890716021502 0.260058016995292 0.894843572653032 0.718895304651088 0.718213617992514 0.88110111705535 0.997165507956439 0.000398162526878112 0.0155064201984637 0.070634099969777 0.647912843078494 0.35609952666363 0.355327006150654 0.615756830518676 0.98702577622689 0.00224423116286377 0.0816777507685217 0.300297206876557 0.912214910066829 0.757454215065386 0.756834406379481 0.900490189208094 0.997677620884594 0.00469853693606859 0.157305370810692 0.473890780312414 0.956158170311079 0.867625325918594 0.86723770597416 0.949980762833863 0.998892109578399 0.00408534258981264 0.139568657548859 0.439056165650335 0.949877998617883 0.850644146923713 0.850215386919693 0.942868574586934 0.998725247421009 0.00311726169599557 0.110043250497505 0.373690754974091 0.93526036091068 0.812789717109423 0.81227626904144 0.926365170278763 0.998328407284819 0.00327705007703206 0.115051418887875 0.385500255652577 0.938231330784789 0.820301119820784 0.819803705474549 0.929713672158976 0.998410038723668 0.00267813349971702 0.0959918873546645 0.338790028446859 0.925406243664229 0.78850954936549 0.787946883247948 0.915279749904914 0.998053997537251 0.00264509399733964 0.0949172191980185 0.336007463148677 0.924542496961413 0.786426469449967 0.785859766411838 0.914309602878691 0.998029673039274 0.00385304560187519 0.132658792477324 0.424636538043096 0.94700458733815 0.843021980091815 0.842575388363338 0.939618868421701 0.99864818268045 0.00190623321749809 0.0702184044844749 0.267086418064505 0.898202628369641 0.726154765288754 0.725483960641889 0.884842661349999 0.997266037412944 0.00273027466741446 0.0976828329961949 0.343134559723398 0.926729959465229 0.791715812442315 0.791159417259034 0.91676700434947 0.998091189806727 0.000490722152796732 0.0190442370676524 0.0856550997474586 0.69402144510012 0.405349663598482 0.404537425354679 0.663891996072523 0.989448106109447 0.000443103506519421 0.0172272554074257 0.0779881326904109 0.671916407215816 0.380990580568869 0.380195945371195 0.640737052752098 0.988326821077009 0.00547587005141799 0.178794778846513 0.512334835547895 0.962174643310062 0.884321402719487 0.883976134493779 0.956806674347182 0.999049973691553 0.00366670576908524 0.127037599597916 0.412527722972072 0.944451157027925 0.836324370523635 0.835862434441633 0.936733352603318 0.998579316372436 0.00270870662405622 0.0969841245183397 0.341344344410994 0.9261881310388 0.790401374368463 0.78984239994928 0.916158165823919 0.998075978641219 0.00322034732768896 0.113280494103167 0.381360408990132 0.937208670273469 0.817705332273144 0.817202333850937 0.928560728433379 0.998381996643128
180821 0.00315842920596549 0.104639818090002 0.327664209714977 0.926714664156062 0.724775435619039 0.755468442917824 0.988942596743411 0.995131363512091 0.0026747620901103 0.0900191289342397 0.292045951229769 0.914556641417892 0.690311296526659 0.723380846994373 0.986962942906519 0.994253272282273 0.00749651060646977 0.217894650121941 0.537418806309224 0.96789181525947 0.862593358160629 0.88045203795962 0.995331603367956 0.997951884582961 0.00405352578909122 0.130528797627193 0.385004960290646 0.942007293620624 0.77183206639565 0.798734590145782 0.991370884366565 0.996205766528393 0.00341765019751816 0.11228968835592 0.345330166571579 0.931911129047205 0.740277814391363 0.769791120892308 0.989775330538743 0.995500141586671 0.00571873004728502 0.175020090291902 0.469407035689077 0.958254784093583 0.827000724075762 0.848673823032959 0.993878329438858 0.997312102563784 0.00387360067820526 0.125442060284569 0.374270069197426 0.939466347028392 0.763705233897893 0.791306878842198 0.990972071981959 0.996029513255413 0.000716382165433182 0.0257617503553186 0.0993174409433382 0.741009501214612 0.373369476073036 0.411426973706318 0.952910592337018 0.97883465840064 0.00406766958912425 0.130926232814233 0.38583339037653 0.942198059202928 0.772447396217167 0.799296234437795 0.991400751942275 0.996218963166155 0.00731364090561584 0.213684340519203 0.531228031099302 0.967109525773627 0.859617658242005 0.8778083028386 0.995214556298192 0.997900395198443 0.00662254925915971 0.197369759370527 0.50627920499973 0.96377721740897 0.847116393252654 0.866675700171302 0.99471415445435 0.997680190136356 0.00402241959219854 0.129653485499772 0.383175206901212 0.941583303563349 0.77046706770023 0.797488306166307 0.991304464668397 0.996176418167259 0.00726270841191865 0.212503889190419 0.529474590591368 0.966884864004301 0.858765987758604 0.877051206884613 0.99518091222828 0.99788559380551 0.00174478529935554 0.0605649494262643 0.211880215437456 0.874618286521214 0.592283681133246 0.630213588242914 0.980133924299544 0.991209030250823 0.00584360943060551 0.1781794664203 0.474821962504881 0.959115337550145 0.830087238624973 0.851443123049673 0.994009115249027 0.997369722023102 0.00274528089082275 0.0921795997419288 0.297470076060087 0.916573739622867 0.695861765250319 0.728571665520828 0.987294461269751 0.994400457182347 0.00777931537297591 0.224320758197893 0.546681464242241 0.969031453284582 0.866956691912704 0.884324320612701 0.995501828278087 0.998026754941896 0.00737161063840769 0.215023740205538 0.53320812254326 0.967361575264393 0.860574693438267 0.878658831261898 0.995252285902575 0.997916993315832 0.00253010079481675 0.0855557947015298 0.280655111451443 0.910098596163913 0.678269116271752 0.712088251165413 0.986225830607431 0.993925816767395 0.00302816882916336 0.100747242547253 0.31842573044046 0.923793217529611 0.716268577359364 0.747579866903877 0.988470943136145 0.994922336392876 0.00644748079946661 0.193132601315572 0.499537755377823 0.962823911615412 0.843591090178291 0.863528751426853 0.994570455509731 0.997616931509898 0.00444955439329773 0.141525540241665 0.407395353517613 0.946914770976742 0.787897723423898 0.813364045199108 0.992135972597947 0.996543671376513 0.00318905324911312 0.105550216565153 0.329800261822789 0.927369367327839 0.726702154071648 0.757252259131903 0.989047949307828 0.99517803834256 0.00528119738501579 0.163762955620684 0.449532744884125 0.95493317505164 0.815248952105894 0.838106088928003 0.993371629877801 0.99708878887402 0.00276331526298253 0.0927305179357588 0.298844035497689 0.917074433008458 0.697249555265451 0.729868140321889 0.987376560746531 0.994436898518464 0.0025271819922339 0.0854653016055711 0.280421541516833 0.910003868218762 0.6780165348277 0.71185094071936 0.986210101529254 0.99391882628397 0.00247418498723703 0.0838191808529031 0.276154291967248 0.908248587169289 0.673360680186025 0.707473247554962 0.985918143772718 0.993789048693506 0.000890070936293552 0.031814429807732 0.12051413284121 0.780483001112669 0.425428562750925 0.464855984744987 0.961754533068245 0.982897142824086 0.000908264416304973 0.0324442055862652 0.122677265503601 0.783933146429496 0.430386405881021 0.469897534321042 0.962492552077563 0.98323428717479 0.00328221597091374 0.108308772615707 0.336216575530543 0.929291281126593 0.732401799331159 0.762522984050157 0.989356488591457 0.995314699906399 0.00206995912335302 0.0710719061825343 0.241878917733552 0.892222622677723 0.632890492447626 0.669152925052742 0.983207681580053 0.992582172335035 0.00645448221489859 0.193302885422173 0.499810848402675 0.962862992267085 0.843735169365978 0.86365743297884 0.994576351206449 0.997619527093823 0.00265023073896242 0.0892652258085404 0.290139555815654 0.913831962498373 0.68833284765384 0.721528438884964 0.986843536166601 0.994200245477391 0.00688546912900507 0.203652973339245 0.516073393646471 0.965121031419079 0.852124105280437 0.871140201363759 0.994916305779711 0.997769163097337 0.00361816968351657 0.118120810575945 0.35837736796609 0.935453162359566 0.751126486581972 0.779773754814915 0.990338432930155 0.995749315932558 0.00139495393620982 0.0490005086547148 0.176862670387574 0.847910285019882 0.537254224834848 0.576644258924522 0.975266572767644 0.989024785758969 0.00680043874886427 0.201631359083985 0.512948100373642 0.964697395680404 0.850540560804867 0.869729161344392 0.99485262974314 0.997741139521514 0.00643457370339006 0.192818500688091 0.499033536633892 0.962751651957925 0.843324788263526 0.863290894250369 0.994559553360468 0.997612131786831 0.000812136661297802 0.0291076560976312 0.111126968104047 0.764367039764617 0.403178681281864 0.442130793563861 0.958234571580381 0.981285198542247 0.00540464276252475 0.166969024315617 0.455287471558531 0.955922381876908 0.818722161510648 0.841233280395165 0.993522843918981 0.997155445615521 0.00749626040240533 0.217888919284958 0.537410446204263 0.96789077015488 0.862589372232329 0.880448498281368 0.995331447106046 0.997951815847372 0.00641472592271747 0.192335033535453 0.498256218575329 0.962639989215063 0.842913524269948 0.862923521342684 0.994542703536554 0.997604713455565 0.00496761210800334 0.155510254906866 0.434359162168171 0.952209863689325 0.805801329215132 0.829582980595018 0.99295395003305 0.996904612055145 0.00694907676514338 0.205158801192522 0.518385539299681 0.96543139293246 0.853287093652652 0.87217606938324 0.994962925442621 0.997789678953134 0.00491744264086469 0.154175283072111 0.431854545764059 0.951743503834049 0.804200026998774 0.828135950472017 0.99288221910986 0.996872973410029 0.00678989960662258 0.201380097894383 0.512557957556183 0.964644175139365 0.850341941095301 0.869552130791106 0.994844626867627 0.997737617344751 0.00632045597428955 0.190031070155317 0.494531481217923 0.962100420066165 0.840930542893143 0.861151527419008 0.994461235899695 0.997568844389862 0.00675828962873717 0.200625574539279 0.511384097112722 0.964483591209404 0.849743069101391 0.869018289488919 0.994820474979746 0.997726987570358 0.00251070100662836 0.0849540070483723 0.27909986584744 0.909465230134454 0.676582889597259 0.710503621157089 0.986120610764703 0.993879051478863 0.00419121041300147 0.13438277158821 0.392976611646843 0.943812675845409 0.77768492821868 0.804072538302357 0.991653135736151 0.996330458197304 0.000921517534730122 0.0329024673194321 0.124246371224295 0.786378992716422 0.43394455130286 0.47351079099671 0.963012498443702 0.983471639216679 0.0044613735152433 0.141849587845992 0.408038811041639 0.947048553473895 0.788342675999392 0.813768201529938 0.992156735050866 0.996552837141456 0.00488358702132326 0.153272099148869 0.430151939828646 0.951423641983631 0.803104514300844 0.827145575372443 0.992832986423463 0.996851256668824 0.00285554832649615 0.0955379622437316 0.305788432791098 0.919544222525497 0.704154362156978 0.73631036093834 0.987780426458937 0.994616112276093 0.00360766816294122 0.117817269233044 0.357706855675883 0.935276796331623 0.750580758992175 0.779272385021298 0.990310480552661 0.995736950672481 0.00848628787554396 0.239947748184356 0.568311974793187 0.971557642540522 0.876750362105815 0.892997307590549 0.99587794152512 0.998192130625146 0.00226116352358882 0.0771441759452578 0.258483878371526 0.900446016846936 0.6532100528085 0.688453384789491 0.984608688045929 0.99320645616841 0.00122924896348721 0.0434257104502876 0.159175789732599 0.830852381657596 0.505667168566982 0.545471214046243 0.972021219488395 0.987561668390228 0.00503064533416531 0.15718175004801 0.43747520066412 0.952783241652459 0.807776688906623 0.831367060893147 0.993042059379551 0.996943471289459 0.00146852035428127 0.0514553100906271 0.18448045232423 0.854429298244544 0.550022396727239 0.589156703338772 0.976478154496491 0.989569621068183 0.00534953705811122 0.165540787910271 0.45273333702246 0.955486191115185 0.817187895833108 0.839852272048608 0.993456199004223 0.997126069237884 0.00551909409445273 0.169920322561005 0.460517695837599 0.956801701331808 0.821828383398821 0.844027255731308 0.993657036189067 0.997214589451697 0.00271508608353287 0.0912557470661593 0.295157683945445 0.915721799861113 0.693509609570938 0.726373008747518 0.987154592481293 0.994338366086466 0.00251780656670878 0.0851745129875193 0.279670278473358 0.909698243303677 0.677202543632187 0.71108603675191 0.986159335205435 0.993896263326523 0.00415857534782832 0.133472269614865 0.391105656071617 0.943394945669041 0.776324811036178 0.802832930091592 0.991587910069227 0.996301646646053 0.00426628768518576 0.13647036851044 0.397237875906704 0.944750751765644 0.780752286902894 0.806866234945442 0.991799430774726 0.996395072074571 0.0011320356449197 0.0401255184154656 0.148444102481909 0.818942183676461 0.485051056713 0.524955631957534 0.969688508786446 0.986506645220262 0.00260034056758938 0.087728244343171 0.286230905895796 0.912319688371503 0.684230516215621 0.717683837763198 0.986593838290801 0.994089335070237 0.00570354480372404 0.174634309508928 0.468741054249798 0.958147679817507 0.826617796464313 0.848330069976782 0.993862037840195 0.997304924483642 0.00775481190314525 0.223768008887546 0.54589340409269 0.968935895975064 0.86658953262679 0.883998677635355 0.995487568265315 0.99802048348385 0.00355660558479395 0.116338438598552 0.354426685648871 0.9344053673767 0.747892902848756 0.776801778759225 0.990172235487015 0.99567578961851 0.00232155237353037 0.0790460216062738 0.263579457540072 0.902789200841718 0.659169763438108 0.694091070883054 0.985003940890971 0.993382400078398 0.00799901903291502 0.229243087950739 0.55362873760083 0.969862878990237 0.870161375247786 0.887165108430833 0.995625800520966 0.998081272854089 0.0069310145533702 0.204731761550325 0.517731194807344 0.96534382068397 0.852958696848714 0.871883604801833 0.994949773735271 0.997783891407252 0.00805681546883538 0.23052797991292 0.555421589946122 0.970074292286275 0.870979156609945 0.887889590965284 0.995657294969204 0.998095121607822 0.00338023735942574 0.111193435646417 0.342837461677573 0.931206950795894 0.738148630689241 0.767828003442913 0.989662948513486 0.995450393230221 0.00806249666970914 0.230654057454051 0.555597055593463 0.970094914840632 0.871058991226473 0.887960307877488 0.995660366503372 0.998096472197963 0.00670331479009895 0.199310050319551 0.509329221250478 0.96420083252792 0.848690130456928 0.868079453920851 0.994777931258241 0.997708262443048 0.0051309518102341 0.15982847876671 0.442364461828268 0.95366797969406 0.810839089950944 0.834130805466021 0.99317783727433 0.997003346413814 0.00805384737954609 0.230462096041896 0.55532986527422 0.970063507007741 0.870937408810366 0.887852610396938 0.995655688559646 0.998094415248551 0.00491297547262397 0.154056216952403 0.431630467243748 0.951701539034184 0.804056171119298 0.828005919418403 0.992875761554726 0.996870125024606 0.00184052295486867 0.0636822986185909 0.220954121938222 0.880370028716003 0.605139917796756 0.642595525754601 0.981149581779376 0.991663286575515 0.00821561841427221 0.234037188640904 0.560275384686088 0.970640315511294 0.873174449097615 0.88983354596473 0.995741558268728 0.99813217148778 0.00447790039511311 0.142302312033307 0.408936254662737 0.947234502395194 0.78896175714783 0.8143304299919 0.992185585204169 0.996565572934935 0.00106505690689128 0.0378388239597805 0.140890552685953 0.809712135050192 0.469819262865251 0.509711092069779 0.967841505755201 0.985669294824425 0.00618887653588701 0.18679393383741 0.489240377617651 0.961320890419787 0.838078203468626 0.858600810512211 0.994343399592492 0.997516956870963 0.00524769747308318 0.16288878714709 0.447950273578703 0.954657067107728 0.814283485881049 0.837236221494469 0.993329375221092 0.997070160542021 0.00573824992482633 0.175515480216994 0.470260702793084 0.9583916634989 0.827490498013887 0.849113433620076 0.993899145600052 0.997321273974593 0.00340003780581073 0.111773945472046 0.344159042486336 0.931581429497638 0.739279794301148 0.76887110144678 0.989722730723292 0.995476857917718 0.00434901991522068 0.138759550134895 0.401865594086951 0.94574900882734 0.784036349246898 0.809854404790956 0.991954839723575 0.99646369957666 0.00759963744219399 0.22024984936427 0.540839412529378 0.968316904431836 0.864216951581344 0.881893506266056 0.99539513792968 0.997979830796115 0.00464687718322077 0.146904718113585 0.417959939746419 0.949063698852179 0.795090802614957 0.819890903176605 0.992468873287679 0.996690607363817 0.0053422804269323 0.165352356463757 0.452395229455617 0.955428110574335 0.816983930508052 0.839668632341605 0.993447321051938 0.997122155763032 0.00470991078562725 0.148609331459389 0.421256658658321 0.949714131854362 0.797287441358612 0.82188124184546 0.992569381857382 0.996734959061755 0.00319734234618049 0.105796328029734 0.330376123521491 0.927544577737601 0.72721905432543 0.757730641686759 0.989076122136218 0.995190518936965 0.00756282913502155 0.219410798850512 0.539624260236119 0.968166468255585 0.86364183767484 0.881382985889358 0.995372658930304 0.997969943447445 0.00213650295548616 0.0731939859713623 0.247740844668619 0.895234022378695 0.640226050983017 0.676134681999903 0.983723251784168 0.99281202417295 0.00464893476491149 0.146960465499867 0.418068139531976 0.94908519492153 0.795163253585161 0.819956571049712 0.992472196857106 0.996692074045108 0.00524574898317189 0.162837887552613 0.447857953919219 0.954640903982041 0.814227021868443 0.837185340559674 0.993326901023313 0.99706906974292 0.00244986823035033 0.0830619607116065 0.274179507155164 0.907420149263111 0.671179227725695 0.705419948958563 0.985780016734555 0.993727635133201 0.00158829599701689 0.0554258096364153 0.196588311930685 0.863927172534516 0.569371550177147 0.608022321331639 0.978215880940025 0.990349745696345 0.00693218547802533 0.204759458820584 0.517773667372233 0.965349511107884 0.852980030125319 0.871902604733689 0.994950628392016 0.997784267510468 0.0061602270570396 0.186085776203923 0.488073787765034 0.961146917201255 0.837443637096173 0.858033047510585 0.99431707894598 0.997505366011058 0.00777503380426863 0.22422422936292 0.546543958469659 0.969014798324732 0.866892681485338 0.884267550716196 0.995499343032198 0.998025661954667
180841 0.000757784959954865 0.0773724313187451 0.437679811143526 0.782412577045669 0.659285344891486 0.502662104911958 0.753971329896675 0.986982880431587 0.000470008706079763 0.0494287206375732 0.325519546206409 0.690369025967734 0.545418137614483 0.385258369890702 0.655198619427317 0.979172853390713 0.0018815121374079 0.172496199186553 0.659254283096412 0.899378507617171 0.827878776320485 0.71528759803537 0.883958567763901 0.994722146329363 0.000860798386590308 0.0869838294415791 0.469283718427375 0.803346880547977 0.687331859961188 0.534498170518921 0.77686160394856 0.98852395519414 0.000719640416604634 0.0737624269667766 0.425002666901901 0.773485037026784 0.647581426135 0.48974203006914 0.744258282767898 0.986301843224791 0.000679474692010109 0.0699307779290858 0.411022062917343 0.763257688585064 0.634356682030679 0.475392518825211 0.733166555261008 0.98550326921671 0.000704236849294595 0.0722966900644531 0.419720150387973 0.769668969191115 0.64262428667218 0.484332634474607 0.740115271108537 0.9860062074446 0.000588451067721577 0.0611302202354955 0.376681147173988 0.736276817254737 0.600376900916447 0.439688390154509 0.704085856074907 0.983296821352451 0.00145658752297341 0.138901538632558 0.599544557662697 0.873684112613947 0.788225584075987 0.660337841261115 0.854961580152032 0.993190061142304 0.00162542330721023 0.152567697703855 0.625605231301966 0.885317008763895 0.805980937798139 0.684524000673935 0.868058314746186 0.993894128813895 0.00131733443710028 0.127297368899465 0.575161625268447 0.862155280841205 0.770941874500787 0.637417912616393 0.842032907012307 0.992474569718861 0.00179063366874465 0.165531185458132 0.648026466665937 0.89480036768888 0.820696056502495 0.705080153472721 0.878773408012591 0.994455267114202 0.00233576473065662 0.205654697148758 0.706136169914814 0.917363845167055 0.856606554384251 0.757298263925109 0.904407154047363 0.995746128017856 0.00162702224249747 0.152695069687571 0.625835871024866 0.885416960589902 0.806134893580443 0.684736635194791 0.868171068554613 0.993900102388018 0.0022770450410142 0.201517092913565 0.700812930885326 0.915408547911488 0.8534433175485 0.752577072683201 0.902177973023485 0.995636653505622 0.000489367652715452 0.051360994810864 0.33444741598714 0.69893410282 0.555410702606642 0.394865472254082 0.664263456250114 0.97998064233529 0.00202577654992633 0.183319619298162 0.67568126794869 0.905882019920795 0.838172041640088 0.730119118596319 0.891338310560557 0.995096867539868 0.00171163967979774 0.159382111105471 0.637649930995687 0.890469317265475 0.813948495425098 0.695595513938119 0.873875534836461 0.994200399519209 0.00144844340720687 0.138231292006254 0.598195678866049 0.873063130513663 0.787286765013179 0.65907729446809 0.854263909307116 0.99315197785925 0.000760648090491035 0.0776422743907062 0.438608879550032 0.783054395671673 0.660132589050778 0.50360557617845 0.754670736655943 0.987031278987746 0.000764536351739062 0.0780084833730174 0.439865700482931 0.783919981939366 0.661276468770006 0.504881144761991 0.75561422654209 0.987096433500082 0.00169465117062525 0.158047955590111 0.635338120623013 0.889490962690146 0.812430612026073 0.693475682976703 0.872770138141704 0.994142501238995 0.000868642115504453 0.0877075503935204 0.471545453160851 0.804777197207225 0.689279616902457 0.536756328178527 0.778431425770955 0.988626492091918 0.000346431888990368 0.0369080174805037 0.26236570770834 0.621673270045534 0.469285247154773 0.315943637390882 0.583408443196628 0.971948543601716 0.00045410913261607 0.0478358958422173 0.318006183734048 0.682961553212209 0.536869241603396 0.377137148584255 0.647379508891263 0.978459011846437 0.000674577822881306 0.0694614882667792 0.409271040634647 0.76194735317114 0.632676250569443 0.4735877707419 0.731748204784448 0.985399501074324 0.000885810266035588 0.089287654526554 0.476429348622233 0.807836441776922 0.693459373387577 0.541623392911656 0.781791581195437 0.988844655906429 0.000507303368948383 0.0531442811131864 0.342510854386131 0.706457450513731 0.564284731997319 0.403502447327208 0.672246913268587 0.980675088912444 0.000486157650125397 0.0510411331957916 0.332983400072258 0.697546785697706 0.553784253617675 0.393293266847763 0.662793455125954 0.979851058435681 0.000748433038239385 0.0764899451330358 0.434623664534649 0.780289495439388 0.656488328814786 0.49955531223781 0.75165881991624 0.986822248838905 0.000299044751246607 0.0320196961460347 0.234899541686544 0.586500223913986 0.432869214241689 0.285035963668636 0.547268638764129 0.96764578880033 0.00175072360443458 0.162435657845055 0.642859103253915 0.892655791653004 0.817349172441508 0.70036310371237 0.876347259796247 0.994329358892065 0.000494426700303299 0.0518646717202807 0.336741761306272 0.701094918956647 0.557950118353601 0.397326855752393 0.666554395868339 0.980181522048846 0.000636487924748894 0.0657950827641835 0.395287596377876 0.751237999313571 0.619058867207109 0.459114726165872 0.720179202172289 0.984538679414201 0.00113013071894512 0.111200827112143 0.537300032167251 0.842883755284721 0.742723553001915 0.601258147730556 0.82053375375427 0.991237291841957 0.000254912808524625 0.0274227555309856 0.207417156673827 0.547308130683029 0.394157346176529 0.253632318004228 0.507480704257753 0.962254259876751 0.0019494763273687 0.177630333276093 0.667195065776499 0.90255057482786 0.832886035655557 0.722472281747493 0.887555969242457 0.994905554753761 0.00197887324101105 0.179831557186859 0.670516536920461 0.903861604296534 0.834962914497946 0.725469073066617 0.889043927881488 0.994981001918039 0.000387220229304812 0.0410766248824848 0.284477143990263 0.647485501495375 0.497083600543928 0.340486198147333 0.610194399553661 0.974830004816244 0.00131355007099116 0.126977690927752 0.574457579806611 0.861812574642372 0.770432778770346 0.636751879871822 0.841649361571303 0.992453024034339 0.0023561505918424 0.207081262759842 0.707940368869065 0.91802175243917 0.857673132627644 0.758895600854929 0.905157551212257 0.995782863917382 0.0016268955132839 0.15268497575734 0.625817601208439 0.885409044904 0.806122700173746 0.684719792536065 0.868162138875877 0.99389962935731 0.00159488183654551 0.150127454810621 0.62114466038449 0.883373835777435 0.802992639921932 0.680406791940337 0.865867018248566 0.993777741720169 0.00218279809583179 0.194786276706532 0.691855123239711 0.912069687566196 0.848064605247149 0.744604302711772 0.898374870748742 0.995448686193433 0.00148958360223977 0.141606534540035 0.604918357290014 0.876139169607902 0.791946069477715 0.665351198046876 0.857721266609209 0.993340123475694 0.00201313832412429 0.182382642587318 0.674305573601762 0.905346000709717 0.837319652301102 0.728881683793085 0.890729453374759 0.995066175994253 0.000420828686407264 0.0444846732461336 0.301725468751339 0.666249496851804 0.517892387509553 0.359424590707494 0.629808483036286 0.976794258923226 0.00148266867463118 0.141041047243638 0.603804129833291 0.875632591017681 0.791177221235205 0.664312826358415 0.857151642217297 0.993309224678621 0.00109162200446747 0.107816542577458 0.528661205937437 0.838232572043232 0.736035852349021 0.592908705283678 0.815365865291517 0.990930630220749 0.000521568335851851 0.0545578633725747 0.348786055169272 0.712178023825873 0.571093839317375 0.410197932597724 0.678330618124287 0.981193951422625 0.000224379640743974 0.0242169140652667 0.187219756076909 0.515541892152319 0.364130096214605 0.230241981127474 0.475597500784613 0.957335774652693 0.00165262829847845 0.154729712316413 0.629491200266633 0.886994266164834 0.808567605446107 0.688103315237466 0.869950905281033 0.993994200537702 4.81097205433064e-05 0.00529217105725427 0.0470563852859314 0.185753308392274 0.109338656180345 0.0602576138265112 0.162775664456306 0.827892202775056 0.00218689864890534 0.195081458764883 0.692255975612969 0.912220418086899 0.848306805562401 0.744961830985867 0.898546465676261 0.995457199968403 0.0022645020629499 0.200627739081774 0.699650834491172 0.914978857644147 0.852749500324685 0.751544756423874 0.901688294488446 0.995612536241703 0.00230458808313503 0.203463170096313 0.703333582377546 0.91633706599088 0.854944218508453 0.754814189314976 0.903236365398108 0.995688695257555 0.00180065160492858 0.166304651829335 0.649300211630459 0.895325322617559 0.821517037951808 0.706241024222046 0.879367556865178 0.994486000204407 0.00238449312090717 0.209056224932645 0.71041237216822 0.918919270065712 0.859129975656389 0.761081869408661 0.906181515842181 0.995832898592305 0.000671551510582721 0.0691712281835628 0.408183685571007 0.761130282742746 0.631629991516737 0.472466206389517 0.730864093894367 0.985334625843199 0.000260989140340945 0.0280582540061561 0.211317564599359 0.553139453670757 0.399798010308732 0.258118761105376 0.513368904562136 0.96310084274291 0.000282246604867135 0.0302750250755036 0.224666171730949 0.5724091411052 0.418731431215908 0.273398898021598 0.532905372674229 0.965785527133839 0.000451106210128198 0.0475344682370938 0.31656834393878 0.681522573221743 0.535218430945772 0.375579187783717 0.645862771559888 0.978318663099767 0.00180659633641426 0.166762963396075 0.650051725941569 0.895634370817574 0.82200067857998 0.706925595521473 0.879717390156834 0.994504077237348 0.00057944159688713 0.0602501671552821 0.373063400456728 0.733268272658627 0.596667292517629 0.4358886800582 0.700859280786138 0.983041365315812 0.0018878738565522 0.172979462648369 0.660013564365679 0.899684140613397 0.828360139688745 0.715975813070629 0.884305012994665 0.994739871331272 0.0017964902618141 0.165983534485226 0.648772229611599 0.895107898159164 0.821176923662889 0.70575991961807 0.87912146096292 0.994473275396379 0.00075338987266652 0.0769579007204461 0.436247643940618 0.781419929152608 0.657976530172832 0.501206828518435 0.752889910513204 0.986907879188123 0.000511161830539901 0.053527047005118 0.344220086075501 0.708027079715807 0.566147714072134 0.405328409813019 0.673915036292294 0.98081823588782 0.00191039330413761 0.174685659602177 0.662674395998941 0.900751302018633 0.830042713820605 0.718385543841136 0.885514959187925 0.994801671333042 0.00207696950841195 0.18709335312507 0.681137180546348 0.907992667495175 0.841535505634279 0.735018385571418 0.893736850207831 0.995217385664179 0.00223620653977256 0.19861424728999 0.69699594120155 0.913993349171163 0.851160008207891 0.749184130742849 0.900565472488012 0.995557141298025 0.000887921217710947 0.0894815660106819 0.477023646161928 0.808205999116511 0.693965564705635 0.542214794571866 0.782197722144761 0.988870904818031 0.00228367543045613 0.201986427441689 0.701423616792467 0.915633942278268 0.853807450733567 0.753119321264569 0.902434863033945 0.995649295651191 0.00195286183758232 0.177884433536965 0.667580982675089 0.902703375206647 0.833127873625976 0.72282072900176 0.887729356457115 0.994914358807414 0.0020412231094146 0.184461920964472 0.677347000244106 0.906528978162871 0.839201815659409 0.731616310464211 0.892073330244143 0.995133865441448 0.000272595263425867 0.0292698067301081 0.218661987703219 0.563870287011392 0.41028535825425 0.26654006050867 0.524233328719013 0.964616683024685 0.00159813731801116 0.150388227421886 0.621625163640402 0.883584086846865 0.80331553613631 0.680850751894861 0.866104046428788 0.993790358169527 0.00201958813300353 0.182861086032683 0.675009098002238 0.905620312411842 0.837755778057411 0.729514608520807 0.891041026527085 0.99508188691676 0.0018085209044811 0.166911231992128 0.650294336040071 0.895734033281061 0.822156694167458 0.707146539595886 0.879830212927524 0.994509904234155 0.00098435372415651 0.0982534883468025 0.502807126170551 0.823696312257104 0.715433874448773 0.567696962936442 0.799266887894819 0.989951173257751 0.000772091703682761 0.0787192480500856 0.442291858520347 0.785582338926975 0.663477313582211 0.507341101602888 0.757426962944596 0.987221183974188 0.00033183395503156 0.0354073573896475 0.254116816876089 0.611492532648572 0.45857516644823 0.306710659257392 0.572905417131651 0.970750192855873 0.00124078172770708 0.120785313575083 0.560452058812711 0.854875294502438 0.760184595511439 0.623452701008385 0.83389494548122 0.992013372660791 0.0015797641832073 0.14891441276745 0.618897276281677 0.882387463989577 0.801479217939924 0.678328898933612 0.864755250408782 0.993718476934267 0.000412881831822949 0.0436809945231708 0.297722427653789 0.661995187594895 0.513128924681308 0.35504527459622 0.625350868457066 0.976357987445385 0.00204957725407618 0.185078409634466 0.678240809239448 0.906875196136944 0.839753331476962 0.732419172495308 0.892466740713733 0.995153644214541 0.00210629141223748 0.189239348497794 0.684180526002771 0.909159582495462 0.843399918908936 0.737745472344233 0.895063674086816 0.99528378885581 0.00122264564521137 0.119228427527426 0.556817088387225 0.853036678088449 0.757486644045634 0.619985467247552 0.831842809234524 0.991895717356304 0.00161657110977801 0.151861841168031 0.624323190037857 0.884760480157403 0.805124156410914 0.683341593799314 0.867430575158124 0.993860844777827 0.000560319398314334 0.0583768688459909 0.365244226580712 0.726649861258875 0.588561247851569 0.427650939088503 0.693772540341338 0.982472427052625 0.0014947899958947 0.142031815815591 0.605753165598678 0.876517872814981 0.792521232624035 0.66612878989374 0.858147164983171 0.993363200428626 0.00168529037639081 0.157311034302399 0.634051680479517 0.888944391231317 0.811583638561044 0.692295007091964 0.872152753002391 0.994110103011331 0.000753392501363043 0.0769581487609445 0.436248502694658 0.781420525558398 0.657977315975147 0.501207701459068 0.75289056014729 0.986907924304385 0.000975523556816522 0.0974572237818298 0.5005521957328 0.822382618301013 0.713593978512038 0.565482002584714 0.797815843976325 0.989861047594125 0.00127872766291686 0.124025211363739 0.567868238237149 0.858577386413933 0.76564001434723 0.630506704090582 0.838030838036991 0.992248829015014 0.00148406947891315 0.141155661418377 0.604030352608854 0.875735545956354 0.791333429857875 0.664523695407081 0.857267402394176 0.993315507161036 0.00126119345568699 0.122531048687637 0.56447261737218 0.856890428387452 0.763150276307603 0.627280229206978 0.83614556458604 0.992141775438768 0.00150564747700913 0.142917362831144 0.607482813311839 0.877300234898443 0.793710532158891 0.667738846184841 0.859027200869605 0.993410815345756 0.000231848746445387 0.0250030685731217 0.192254899745625 0.523717396236956 0.371746974644005 0.236098074299594 0.483772107906853 0.958653688202912 0.000547558268634291 0.0571226094892566 0.359916878600042 0.722047430981606 0.582968152588388 0.422018523643769 0.688853580870562 0.982071036747607 0.00185926172866101 0.170801560196387 0.656571855356709 0.898294767903902 0.8261737888133 0.712854148019569 0.882730403294602 0.994659203390836 0.00131261876945132 0.126898985253358 0.57428396286508 0.861727976413349 0.77030714790282 0.636587600095133 0.8415546888815 0.992447702913136 0.00149320104603678 0.141902067574712 0.605498762119591 0.876402540953392 0.792346034230545 0.665891857606239 0.858017454309707 0.99335617447515 0.00147692648382587 0.14057090315527 0.602874093960178 0.875208771081486 0.790534442056395 0.663445658369446 0.85667515137771 0.993283347749582
180861 0.00230417760164599 0.0159060250179812 0.0666081556797193 0.774207364881744 0.0939043573097263 0.412978693527996 0.942104778164502 0.979833635774818 0.0107279378876019 0.0705404599023888 0.250980179658781 0.941521020509846 0.327335404887544 0.767623678620087 0.987081449213992 0.995635915927883 0.0162230976807011 0.103468895785197 0.337548848386398 0.960758348533206 0.425286989091831 0.833979336750278 0.991466986957899 0.997125873467537 0.00557668640062424 0.037765324457194 0.147689138841932 0.892772506892314 0.201055309431015 0.630762953712721 0.975316765069733 0.991595292753332 0.00697131454616729 0.0468306560575624 0.178252923718792 0.912455460864448 0.239558925792875 0.681376260952077 0.980183998042621 0.993274732502855 0.0163659113681903 0.104298318037472 0.339544032498692 0.961092886686667 0.427466132225665 0.835209295311898 0.991542036242459 0.997151294896427 0.00648133482802004 0.043662337099665 0.167758137074922 0.906414476032211 0.226449354053253 0.665239803107693 0.978707540976306 0.992766446084896 0.00363428585354313 0.0248920294836235 0.101289774003871 0.844124921866917 0.140656835264347 0.526315102255223 0.962547303974042 0.987136183915472 0.0102505695480532 0.0675833982081786 0.242432009809136 0.938936227608961 0.317288264965405 0.759317426474826 0.98648153020076 0.995431415452337 0.0198910717045276 0.124369028862142 0.385405613876068 0.967877679737199 0.47663298342364 0.860766004928633 0.993055340981984 0.997663352281208 0.0157964859757195 0.100983523000427 0.331519933331329 0.959724470034839 0.418681417944652 0.830195623262831 0.991234791026689 0.99704720562069 0.0120295508503145 0.0785230608225024 0.27337619255884 0.947581866307672 0.353330822743092 0.787642463020196 0.988478131325612 0.996111380014216 0.0143595414311325 0.0925259504484872 0.310421292001353 0.955810409435463 0.395316021861604 0.81610566208156 0.990352185861493 0.996747956360805 0.0122236832719247 0.0797036939076332 0.276607103454725 0.948380994449961 0.357042360951699 0.790340413027593 0.988661245709638 0.996173650547202 0.0176724039045547 0.111826420963417 0.357278943918744 0.963911554714053 0.446687427214816 0.845683432711171 0.992172747883736 0.997364834916162 0.00396699250664913 0.0271178452544169 0.109579296655601 0.855347708628851 0.151624586382156 0.54817195792555 0.96559139618513 0.98820622077105 0.0186890368648353 0.117610929308437 0.370464235434413 0.965841722466003 0.460806630082056 0.852972441508995 0.992602982964457 0.997510396300978 0.0103829355470664 0.0684049377524778 0.244820927452627 0.939675309343444 0.320103134808981 0.76167870645129 0.986653330194779 0.995489995482297 0.00364000200112849 0.0249303440588206 0.101433449900585 0.844332352623345 0.140847600448316 0.526708328739727 0.962604125624045 0.987156198138511 0.00720072669461011 0.0483079501672173 0.183079694067372 0.915025504817976 0.245549704436613 0.688413557215441 0.980807557873777 0.993489096061685 0.00825386927323803 0.0550399236933833 0.204556025803347 0.925128703273093 0.271914952233971 0.717130960055639 0.983232797924475 0.994321120508742 0.0131020979107116 0.0850139829078402 0.290889545411244 0.951715387866372 0.373334597778251 0.801749570564232 0.989422706126016 0.996432431674351 0.00575432147097039 0.0389281320594403 0.151702934879433 0.895754168028129 0.206168624850844 0.638076726542036 0.97606466580874 0.99185407451599 0.00309588071844694 0.0212716073341138 0.0875554013782611 0.82176699265368 0.122310968639256 0.486122898735695 0.956295842589646 0.984924724054608 0.00750962457797554 0.0502909445758789 0.18949339986853 0.918258378594868 0.253472844383368 0.69741695230508 0.981588097181222 0.993757171373082 0.0153765166322937 0.0985254719907773 0.325481974887197 0.958653006443858 0.41203446708779 0.826301924403707 0.990993740601615 0.996965512016627 0.00420181601101172 0.0286836036638924 0.115341822151689 0.862346741719931 0.159202850109763 0.562430423411182 0.967459196785963 0.988860583963658 0.00530433013107929 0.0359778033424614 0.141463581940646 0.887856815397183 0.19308983478569 0.61896232844516 0.974075312456824 0.991165158378182 0.00236901416724824 0.0163473287079524 0.0683584471692045 0.779032612459711 0.096297921878917 0.419737750163734 0.943603380485797 0.980375979299306 0.0197253089735516 0.123442255175445 0.383385328078449 0.967611180163511 0.474503694081898 0.859739641970015 0.992996213790251 0.997643364835679 0.0112749889984079 0.073909667496829 0.260551753253601 0.944229173735788 0.338502932584447 0.776473088557223 0.98770725283648 0.995849064614669 0.00955154789743163 0.0632244034501727 0.229572256771222 0.934715815789051 0.302040902116112 0.746040466667139 0.985496444067703 0.995095261723037 0.00729325517226178 0.0489026826826842 0.185011084149831 0.916020191257904 0.247940101048014 0.691165587556418 0.981048167571897 0.993571763234661 0.0137058370838153 0.0886337892650865 0.300397379455814 0.953770920560683 0.384077615179977 0.808907452620064 0.989890046274945 0.996591125810539 0.0146986102352254 0.0945337206502715 0.315513365256145 0.956799951272983 0.400990893069627 0.819633275433362 0.990575856875047 0.996823825964099 0.00194114476140272 0.013428808876386 0.0566894290596241 0.742769456476556 0.0802704704491695 0.372040054613338 0.931990289194809 0.976143595117799 0.0169631283846005 0.107752813789262 0.347764989565971 0.962433156510271 0.436409225455419 0.840164822440354 0.991842298744189 0.997252977226239 0.0190071802641137 0.119408113249151 0.374485418946341 0.966404781078003 0.465083977179664 0.855116925560953 0.992728235223031 0.997552757151043 0.00488885765656546 0.0332400557026945 0.131796254535239 0.87943085871219 0.180636777115165 0.599447544960528 0.971922581085146 0.99041757137611 0.0116925494930583 0.0764674561688019 0.267701543904115 0.946135050769456 0.346788598142842 0.782793006222057 0.988145990308022 0.995998391936626 0.0169380243034624 0.1076080560661 0.34742334471899 0.96237864823316 0.436038714804433 0.839962406836801 0.991830099951477 0.997248846964508 0.0174840046961759 0.110747441038543 0.3547776736316 0.963530124330621 0.443992617513546 0.844254316129976 0.992087567195584 0.997336005812475 0.0110462559597154 0.0725034569792295 0.256578319138517 0.943127594331608 0.333877489520542 0.772855108437223 0.987453036371275 0.995762500076381 0.0124124757375715 0.0808493970411562 0.279722905856161 0.9491354009858 0.3606125468511 0.792900182647795 0.988833891631481 0.996232347141916 0.0138139322974523 0.0892793342987823 0.302074049182123 0.954120866789388 0.385963673412067 0.810135695332511 0.989969452333484 0.996618079760186 0.0196179236288242 0.122840987279746 0.382069798100285 0.967436210946352 0.473115401702672 0.859066810850523 0.992957380188283 0.997630236606693 0.0193620615941387 0.121405577639001 0.378913785580676 0.967011761884198 0.469779078892378 0.857437984122033 0.992863129937032 0.997598371189635 0.00282164596337954 0.0194187186105275 0.080403098873003 0.807731688176125 0.112670104751232 0.462930704736204 0.952238561482741 0.983479294023473 0.00429525210027254 0.0293054217649537 0.117614783625294 0.864947685714677 0.16218169388257 0.567858448852746 0.968147412241639 0.989101273854307 0.0136046369861802 0.0880287203773202 0.298820677579607 0.953438494212876 0.38230171014067 0.807743314173143 0.989814573464542 0.996565504323387 0.0027710233900661 0.0190760275904559 0.0790709714843415 0.804896519212087 0.110867826544867 0.458420198859033 0.951406080147688 0.983181720983682 0.0131674530134072 0.0854070018042743 0.291930661356145 0.951946555385476 0.374514946601358 0.802549757769882 0.989475342388647 0.996450310271738 0.0116816543151945 0.0764008693282337 0.26751666946384 0.94608695850623 0.346574955059538 0.782632582113823 0.988134936308611 0.995994630710437 0.00993289816136385 0.0656067235151412 0.236639253510695 0.937087212340066 0.310439824994766 0.753457659386799 0.98605080162891 0.995284487049736 0.0134046853247425 0.0868312233255279 0.295685397454766 0.952767635005746 0.378763675401166 0.805401721358371 0.989662138867033 0.996513747973469 0.0138998565209927 0.0897919228472517 0.303401362063648 0.95439533367077 0.387454962116438 0.811101000645424 0.990031699585351 0.996639207243391 0.00103768406143244 0.00721734577879632 0.0310986274399354 0.606642704597518 0.0445372802788905 0.240367422554116 0.879793970201359 0.956243216845091 0.00454369958403142 0.0309555413643423 0.123604219725141 0.871410463393914 0.170003407050351 0.581662009934367 0.96984386182586 0.989693613666337 0.00804230893071781 0.0536940853293932 0.200329271505282 0.923295085230575 0.266763129503197 0.711790354416673 0.982795701914648 0.994171367037235 0.0015021972059108 0.0104192952886058 0.0444213628200955 0.690749203389432 0.0632413939291439 0.314263075370609 0.913795399459221 0.969373021598284 0.0104216299655172 0.0686448656436873 0.245516554125329 0.939888033457394 0.320921764911334 0.762360367781869 0.98670273904522 0.995506840315889 0.014664894937499 0.0943344141854586 0.315010248705845 0.956703514969711 0.400431212415931 0.819288471500944 0.990554074812046 0.99681643844817 0.00763026950727268 0.0510635260157843 0.191972178481975 0.91945571712166 0.256523659776302 0.700795099277853 0.981876101005614 0.993856014795677 0.00496892392509971 0.0337686815627722 0.133675524636717 0.881151150961556 0.183065617093375 0.603360926861994 0.972364662238919 0.9905712724755 0.0175905153154777 0.111357708376561 0.356194024110877 0.963746731047046 0.445519205028179 0.84506542859084 0.992135946089828 0.997352379881597 0.0184821340173099 0.116438826672393 0.367822638420182 0.965465503725057 0.457989494420535 0.851544160628698 0.992519229409394 0.997482066532922 0.00990175668766493 0.0654125664609176 0.236066817364477 0.936899974149062 0.309761306610605 0.752868038776761 0.986007110669878 0.995269578618312 0.00951595780193625 0.0630015437570634 0.228906317754001 0.934485446123547 0.301246944368017 0.745325714643337 0.985442474301151 0.995076832067379 0.00717419357917562 0.0481372901501842 0.182524232612356 0.914735945167694 0.244861519949033 0.687615419442212 0.98073743871471 0.993464999916895 0.0192203376175933 0.120608792842046 0.377152448623175 0.966771957680536 0.467913575121033 0.856519831503627 0.992809851988446 0.997580356474462 0.00464129999883371 0.0316024672292193 0.125935739468633 0.873784019773843 0.173037339889153 0.586848133451529 0.97046208334709 0.989909135648791 0.0104844047924632 0.0690338831684024 0.246642478291804 0.94023000234139 0.322245797343285 0.763458098019963 0.986782130729953 0.995533904781641 0.0135658074084723 0.0877963804914601 0.298213909124675 0.953309690903102 0.381617686846136 0.807292934686668 0.989785319399212 0.996555572465557 0.0191369566521121 0.120139449833934 0.376111758895507 0.96662926973292 0.466810144430876 0.855974230496842 0.992778140791742 0.997569633452303 0.0163291510566435 0.104084948053201 0.339031565375264 0.961007313499364 0.426906740292087 0.834894414445196 0.991522842902774 0.997144793783269 0.00744437476067386 0.0498726542415681 0.188146678104608 0.917595979823533 0.251812691844709 0.695558279752573 0.981428515838678 0.993702386266112 0.0187495862244829 0.117953446181088 0.371233327945157 0.965950305497599 0.461625746785934 0.853385351265733 0.992627146138537 0.997518568942038 0.0171530201807742 0.108846506907918 0.350338272187724 0.962840494437426 0.439196750577718 0.841679830992912 0.991933425543858 0.997283828765225 0.0109698008677692 0.0720326171583602 0.255241054242571 0.942749735384432 0.332317438028625 0.771619906144764 0.98736572950903 0.995732763963762 0.00408722762586256 0.0279200880076311 0.11253885232638 0.859017625057646 0.155521375880609 0.555585969047158 0.966573665985534 0.988550555368161 0.01884123809494 0.118471479102123 0.372394093037874 0.966113382740274 0.462861088186458 0.854006063578608 0.992663428010761 0.997530839959862 0.0138046786933654 0.089224101999115 0.301930816363946 0.954091113786529 0.385802651484284 0.810031158148645 0.98996270287038 0.996615788803529 0.0153166663631838 0.0981742491801586 0.324613032111955 0.958495729238325 0.411075276538106 0.825732722730611 0.990958321992203 0.99695350619207 0.00919479619952677 0.0609864006048253 0.222846670818748 0.932331463704223 0.294002439972201 0.738691610447555 0.984936847627865 0.994904105199253 0.00261922303140917 0.0180471820603223 0.0750539413169232 0.795872213746342 0.105420340008608 0.444431643717437 0.948726736000271 0.982221665152442 0.0133806189514189 0.0866869121433778 0.295306226820773 0.952685602742947 0.378335196950324 0.805116098538617 0.989643487749337 0.996507414605642 0.0125778361695619 0.0818509186031669 0.282430989164794 0.949778515092384 0.363708307677696 0.795092216654804 0.988980899239725 0.996282316454221 0.0173585733061714 0.110027858918886 0.353102104808741 0.963271758136346 0.442184458543317 0.843288388212886 0.992029839084385 0.997316466069792 0.00700710938679449 0.0470614129970656 0.179009642187876 0.912866569032161 0.240499731415287 0.682494918852057 0.980283926149483 0.993309097294718 0.0048979817979303 0.0333003214189991 0.132010807436661 0.879629394658866 0.180914270440536 0.599897365831685 0.971973668618108 0.990435338002499 0.0174807468060752 0.110728763381721 0.354734257678802 0.963523458820475 0.443945795797829 0.844229375162405 0.992086078190405 0.997335501834717 0.0069778784089056 0.0468729781287029 0.178391786967868 0.912531135624293 0.239731614992565 0.681581978115555 0.980202397545782 0.993281060350536 0.00808325469932078 0.053954815556012 0.201150685943721 0.923656880993957 0.267765732289526 0.71283948579125 0.982882053035483 0.994200958777131 0.00960485511457333 0.0635580367244754 0.230567647513743 0.935057881696976 0.303226837219255 0.747103651309799 0.985576543265816 0.995122611623359 0.0148298102016045 0.0953085987765283 0.317464508650704 0.957171232430858 0.403159291750246 0.820962838532539 0.990659686089971 0.996852255130305 0.00859371209229551 0.0571950291633061 0.211256674008136 0.927898913985882 0.280045262619946 0.725311972357969 0.983890613570455 0.99454632884101 0.0129396260331269 0.0840357043152495 0.288288633423326 0.951131091246261 0.370381557838276 0.799732397894503 0.989289574188796 0.996387206037577 0.0147285706736546 0.0947107682758985 0.315959858970993 0.956885293227013 0.401487398279023 0.819938596108896 0.990595130194852 0.996830362445276 0.00963388717682692 0.0637396545199601 0.231108718942044 0.935242688774839 0.303871078589878 0.747678992629811 0.985619799290364 0.995137380185227 0.00109241318905451 0.00759552206759069 0.0326869413527014 0.618851021854905 0.0467788148764023 0.249887274789613 0.885129969752399 0.958346270383578 0.00431522297027397 0.0294382399712684 0.118099143476254 0.865490970744144 0.162815723220049 0.569001333704903 0.968290767516463 0.989151381231145 0.0079695215866017 0.0532302958348597 0.198865072241436 0.922643475472615 0.264974260836562 0.709906531153197 0.98264004733927 0.994118016951028 0.0136196114416445 0.0881182944958877 0.299054407659225 0.953487979664498 0.382565110921882 0.807916448507094 0.989825811057416 0.996569319422154 0.00813412183231713 0.0542785519296767 0.202168879952108 0.924101656654535 0.269007573081157 0.714132355612636 0.982988137385249 0.994237308208148
180881 0.00569465393820434 0.0434346692273819 0.0484307333632061 0.752293998551728 0.424942576762905 0.719649880079151 0.790443344418847 0.989731977671305 0.00857515558047714 0.0641729665754033 0.0713764553935535 0.820998507664665 0.527404173806917 0.794940661101553 0.850667041032145 0.993177220989205 0.0186082091567078 0.130681837023659 0.144200640886931 0.90954008404824 0.709845075611283 0.894718663318361 0.925858600164219 0.996876109552812 0.0110824811071511 0.0815987859748421 0.090569035293434 0.855962860809852 0.591158184874842 0.833965541817135 0.880678491467074 0.99472596158517 0.00923899306697881 0.0688419932725576 0.0765267273974927 0.831789148467169 0.546108682145352 0.806932732892648 0.859974228056863 0.993668558800746 0.0165810673460511 0.117912513831719 0.130308362678331 0.899404691918346 0.685082157057858 0.883136005964815 0.91738550889803 0.996488318991435 0.000546792713255488 0.00431871866965608 0.00483823556386895 0.224872722695519 0.0659339805545881 0.196920795246907 0.2648759866206 0.902033177108577 0.00237171620851169 0.0184994507531146 0.0206893814808276 0.557651021754036 0.234734768307319 0.515863466862964 0.610246730206568 0.975616177416363 0.0104831878294889 0.0774850507149079 0.0860454417637964 0.84889457320122 0.577509205195274 0.826037174000982 0.874645444004162 0.994422781743102 0.020152681153717 0.140199492476724 0.154527863553862 0.916010938382458 0.726302127784231 0.902135658958435 0.93125037847831 0.997119356683466 0.0118573980265048 0.0868712573533463 0.0963603019692791 0.864188863107808 0.607573911051247 0.843217712247319 0.887678200123662 0.99507278132651 0.0147061328516754 0.105812204500454 0.117104857143335 0.887826128038573 0.658209508702814 0.869955657543005 0.90766407277998 0.996034859343764 0.0206201467143535 0.143045067534248 0.157610945984526 0.917794415744745 0.7309307004447 0.904182953140477 0.932734015247246 0.997185817403364 0.0181633868700199 0.127907107121656 0.141185488258701 0.907491536505688 0.7047422871899 0.892374187950546 0.924148781863667 0.996798404293634 0.0157562339420346 0.112624183541639 0.124542578243683 0.894614105030102 0.673786926417835 0.877676036410529 0.913368732767648 0.996302075395135 0.00591284102633744 0.0450333507977915 0.0502036519210494 0.759273880188642 0.43420923921042 0.7272160707808 0.796638839323188 0.990109274367414 0.020989327726126 0.145280988404989 0.160032026773382 0.919151410094084 0.734479927149798 0.905741560557811 0.933862168104242 0.997236218498985 0.016162928265908 0.115238453320146 0.127393784673568 0.897030874756643 0.679453315306234 0.880429323106312 0.915396084537893 0.996396272062773 0.00909511054458626 0.0678334410622578 0.0754147100782734 0.829561054415239 0.542179284769184 0.804452797479157 0.858055759695515 0.993568113094207 0.0115068625081279 0.0844927369877851 0.0937486470471073 0.860585691156603 0.600311348134392 0.839161710444846 0.884615010789891 0.994921652885554 0.017628751216871 0.124551968350741 0.137536974519064 0.904905813549673 0.698373072587988 0.889417406594828 0.921988625106776 0.996699838091805 0.0117566742261842 0.0861889008246915 0.0956112151845161 0.863172471754272 0.605513708845646 0.842073056838421 0.886814575786456 0.995030273771353 0.00576945726896926 0.0439832852689196 0.0490392187463053 0.754731783374013 0.428153105137322 0.722290334956586 0.792609186366087 0.989864512114979 0.0199088457157533 0.138708779669248 0.152911895002653 0.915050299786732 0.723825858617986 0.90103346574531 0.930450809263863 0.997083455122512 0.00252821905423126 0.0196991630407347 0.022027926123368 0.573389157623039 0.246436660219137 0.531840193219139 0.625370710032763 0.97709452704246 0.00977513927997702 0.0725835557768732 0.0806497802470246 0.839607618261712 0.560184523537542 0.81565047719129 0.866692606286045 0.994016966511465 0.00536681813575206 0.041023817845359 0.0457558388728101 0.741017232673736 0.410442081921654 0.707464884892316 0.780396344187637 0.989108026997491 0.0102885264414336 0.0761419734376032 0.084567586175299 0.846448979495361 0.572881290444097 0.823298645184306 0.872554049695363 0.994316747569695 0.00299230634959507 0.0232417566071049 0.0259782140543401 0.614125499482007 0.279143645495607 0.573593549488633 0.664051610043982 0.980586881771762 0.0115484816980404 0.0847756990731475 0.0940594220272795 0.861023331493411 0.601187393823426 0.839654072888597 0.884987300837386 0.994940073935484 0.000804565419076156 0.00634339222247582 0.00710472773434703 0.299222658878455 0.0941143351663751 0.265190800564695 0.346539105288388 0.931279562471295 0.0184596222813678 0.129756662555829 0.143195523887156 0.908865756132002 0.708159778715104 0.893946732730186 0.925295926419798 0.996850568365938 0.0186170258334858 0.130736680933245 0.144260216803812 0.909579789412009 0.709944480222257 0.894764121509355 0.925891726483421 0.996877612313534 0.00634805602612082 0.0482083929791804 0.0537227153164126 0.772092197536556 0.451840342748143 0.74115948377162 0.807970727459846 0.99078511806702 0.0139629449377489 0.100936548876484 0.111773897957302 0.882478616443382 0.64627692580446 0.863886838974343 0.903159114048595 0.995821556839424 0.0105375271032999 0.0778593648411583 0.0864572337467534 0.849563575937819 0.578783545370271 0.826786726226222 0.875217196294805 0.994451685432171 0.021079646215076 0.145826476990437 0.160622492927578 0.919476751337168 0.735334419487501 0.9061153522574 0.93413255421604 0.997248280876634 0.0236555912385386 0.161137264003582 0.177164552609928 0.927787211929698 0.757640119318748 0.915678325483305 0.941027463320369 0.997553629368567 0.00381228672570994 0.029446795677943 0.0328892274641459 0.669891561835373 0.33054838506911 0.631704374701431 0.715939792432761 0.984710927280783 0.0193194617591896 0.135087175682325 0.148983602021422 0.9126370805512 0.71765655018644 0.898266331041479 0.928440869010617 0.996992944913863 0.0232910441205276 0.158999069771658 0.174858016763067 0.926714404693287 0.754707867428575 0.914442215376996 0.940138664661005 0.997514508981488 0.022463218551911 0.154108878788487 0.169578417656288 0.924158957089407 0.74778695763345 0.911499706731258 0.93802000993089 0.997420970056062 0.0173562345875281 0.122833236522122 0.135666826398141 0.903532531905377 0.695022409421204 0.887848173963313 0.920840460436481 0.99664726801862 0.0134867430955002 0.0977883074965209 0.108328364523982 0.878780436608517 0.638193296689379 0.85969662604421 0.90003799490244 0.995672578957325 0.0222949287754908 0.153108802425417 0.168497949962465 0.923618059246866 0.746333444429969 0.910877230042084 0.937571291054396 0.997401107059509 0.0217198230178604 0.149675887611198 0.164787127529795 0.921711416957076 0.741241233933234 0.90868399528115 0.935988809794261 0.997330911242238 0.0193641692259886 0.135362804941788 0.149282691421379 0.912824825481287 0.718133900027008 0.898481523721689 0.928597308401029 0.99700000305243 0.0164535461314364 0.117098471016008 0.129421297754409 0.898692211282661 0.683386071510675 0.882323375924309 0.916788597601992 0.99646074119165 0.0192608607612719 0.134725662259634 0.148591288712927 0.912389788977617 0.717028468863221 0.897982908400034 0.928234794316071 0.996983643880959 0.00880701032061018 0.0658082908148049 0.0731809918405421 0.824919499132216 0.534106810405422 0.799292904615447 0.854053676976276 0.993357188628484 0.00357333399120387 0.0276456713126806 0.030884245673827 0.65536911451724 0.316332928627961 0.616463799706268 0.702543614598026 0.983701345220338 0.0179304852031603 0.126448236243483 0.13959941116687 0.906382274333196 0.70200020906295 0.891105406409443 0.923222356995224 0.996756186380645 0.00888053779963472 0.06632586321172 0.0737519716537647 0.826127694450996 0.536193510821739 0.800635204631524 0.855096139114032 0.993412311730027 0.00763316096920401 0.0574775440485503 0.0639808474765295 0.803104286720418 0.498102476199731 0.775154922735183 0.835143142705567 0.992334461641911 0.0164625271449678 0.117155844364455 0.129483823304693 0.898742713702526 0.683506106092795 0.882380970330366 0.916830913743387 0.996462697364995 0.0177668667949985 0.125420841259034 0.138482101819093 0.905587273683094 0.700043977014088 0.890196391022698 0.922558143631388 0.996725867671326 0.0115444272091068 0.0847481399069014 0.0940291549418599 0.860980816342154 0.60110221619116 0.839606238310634 0.884951137088561 0.994938285189505 0.0156590955474247 0.111997802413303 0.123859162870138 0.894020289655175 0.672404463392665 0.876999902582677 0.912870301452101 0.996278855484695 0.0210911776483242 0.145896079488717 0.160697828906801 0.919518105256283 0.735443132533308 0.906162867827486 0.934166920328604 0.99724981352726 0.000808520605462181 0.00637440218251997 0.0071394327761698 0.300252790036304 0.0945335966718389 0.266148267198455 0.347651320696391 0.931592990296023 0.0214380819300112 0.147985429325046 0.162958708383797 0.920743054615998 0.738673508382281 0.907570653893728 0.935184627940109 0.997295152047422 0.00786551227922499 0.0591367292896149 0.0658146526663284 0.807839145424814 0.505657173968303 0.78037809467398 0.839261749342768 0.992560949911978 0.0187594086285794 0.131621548344141 0.145221324305566 0.910216306368001 0.711540655962519 0.895492950860085 0.926422703516906 0.99690168580086 0.0201609810899705 0.140250157207572 0.15458277527869 0.916043263744708 0.726385657954718 0.902172754256869 0.931277278585139 0.997120563501651 0.0199897847252431 0.139204099074502 0.153448896692255 0.915371549359853 0.72465265048545 0.901402010456171 0.930718229088535 0.997095469152312 0.00679226841603465 0.0514302166328347 0.0572908848970785 0.783850207184736 0.468752225277257 0.754004893544118 0.818313300290572 0.991386394622963 0.00601272330318401 0.0457636513416074 0.0510133196545909 0.762340535606997 0.438353750519704 0.730546185611611 0.799355282421877 0.99027294690683 0.00474221304834633 0.0364012279313676 0.040622628692271 0.716446607314086 0.380719082425743 0.681081026962859 0.75834337971058 0.987683450269415 0.0130394245123023 0.0948136636850629 0.105070439459312 0.875091664267083 0.630263638781787 0.85552259964226 0.896920222808736 0.995522770634766 0.0230283716521045 0.157452631620451 0.173189097265046 0.925921941406972 0.752552078020621 0.913529430933881 0.939481883078788 0.997485555221573 0.0211342535008059 0.146155994926317 0.160979143774585 0.919672217088968 0.735848465711802 0.906339948260435 0.934294986054676 0.997255524016509 0.00710864928240129 0.0537133679844758 0.0598178031760575 0.791516721465185 0.480183303866816 0.762409116784088 0.825030311486003 0.991769200520133 0.0214950135828356 0.148327484694167 0.163328738650185 0.920940613568107 0.739196351035805 0.907797758919247 0.935348716888205 0.99730245330218 0.0155568630742376 0.111337750962167 0.123138900871892 0.893388191909269 0.670937088509159 0.876280337919077 0.912339607612532 0.996254105897113 0.0200491002241438 0.139566780194126 0.153842058170784 0.915605469419681 0.725255507938134 0.901670395659462 0.930912931235884 0.997104212127427 0.0144687667960071 0.104259933661111 0.115408303865283 0.886171003935772 0.654484897692992 0.868076035425088 0.906270755583188 0.995969104798123 0.012195194593629 0.089153259846382 0.0988645821152436 0.86749139815797 0.614331747944273 0.846939884405554 0.890481929153477 0.995210237277044 0.0030436869806509 0.0236325970281701 0.0264138271630163 0.618164286286054 0.282592784824123 0.577764892004123 0.667850465196631 0.980909304086131 0.0163122593295385 0.116195045236804 0.1284366303941 0.897891162188726 0.681485958075167 0.881409976437325 0.916117282343937 0.996429684758201 0.021645472694623 0.149230339962721 0.164305289297728 0.921458121985484 0.740568392423023 0.908392740482231 0.93577848934857 0.997321564704607 0.00534468176379103 0.0408606499393894 0.0455747443143078 0.740218957322858 0.409436922080241 0.706604137273684 0.779683360685915 0.989063167724158 0.00245525700439744 0.0191401722346598 0.0214042963251278 0.566193079072574 0.241025599783947 0.524524435731792 0.618468019129751 0.976428212897192 0.00609118210367348 0.0463366316160188 0.0516484704359034 0.764695600948695 0.441567553672449 0.733106011174811 0.801439089489704 0.990397785884218 0.0156771115581991 0.112114033170772 0.123985984569982 0.8941309191407 0.67266172900916 0.877125857295156 0.912963169543608 0.9962831836754 0.00311972460465234 0.0242104976202154 0.0270578538983621 0.62398920371742 0.287637627058598 0.583791153915184 0.673317980565859 0.981367329428133 0.00740301533355027 0.0558291000981958 0.0621581904700462 0.798180950774892 0.490392016080336 0.769733098971598 0.830852200724992 0.992096219652365 0.00802346792245364 0.0602617769685303 0.0670576898444332 0.810931230446094 0.510666369367549 0.783793796532941 0.841947134226166 0.992707484874835 0.0198956517978004 0.138627991068197 0.152824301853221 0.914997706417432 0.723690624866145 0.900973133520512 0.930407025388386 0.997081487469774 0.00554563815756512 0.042340138718566 0.0472165190942695 0.747291493612935 0.418439706917335 0.714238538055707 0.785992108601444 0.9894574128645 0.00513812335235028 0.0393357718139436 0.0438819897847932 0.732527701481606 0.399891949136535 0.698323261984583 0.772801890640183 0.988626159711902 0.0209360622264833 0.144959005996215 0.159683459796604 0.918958332513413 0.73397347163977 0.905519750236489 0.933701687823137 0.997229056039009 0.0145470969529561 0.104772691575681 0.115968791791692 0.886722475207086 0.655722752076471 0.868702183252862 0.906735097418477 0.995991039877467 0.0146932521025913 0.105728088903629 0.117012939172917 0.887737528042835 0.658009407596525 0.869855011722754 0.907589510772343 0.996031345446868 0.0105996439596847 0.078286932947978 0.0869275665492986 0.850321201942852 0.580231067362241 0.827635788013586 0.875864503630985 0.99448436512 0.0193197119537282 0.135088718593912 0.148985276312261 0.912638133422704 0.717659225936914 0.898267537799056 0.928441746353463 0.996992984503645 0.00184924652943098 0.0144757248225113 0.0161971948069284 0.495568893997583 0.192923397206204 0.453662357895814 0.549584072751995 0.968925199953021 0.00681072121378983 0.0515636430752235 0.0574385951160818 0.784312666017701 0.469432523483678 0.754511209006584 0.818719076959709 0.991409689861249 0.0101656198031279 0.0752922291302595 0.0836323241003581 0.844864186728434 0.569907667030741 0.821525298311606 0.87119768765717 0.994247719707697 0.00397666431616188 0.0306824348426112 0.0342642174501279 0.679194785572868 0.339992718387831 0.641507872310459 0.724479022441896 0.985336025129864 0.00462030154384072 0.0354944611304641 0.0396150285280092 0.711100903842488 0.374569315154204 0.675370695012428 0.753515795657481 0.987361043732354 0.00536044226878906 0.0409768260738839 0.0457036850185367 0.740787807867776 0.410152915434308 0.70721748091795 0.780191456228876 0.989095143899629 0.0186411829544921 0.130886919276624 0.14442341393353 0.909688404800501 0.710216502880779 0.894888477277237 0.9259823420035 0.996881722520072 0.0158572380524105 0.11327468651621 0.125252203777311 0.895224658006858 0.675212371803546 0.878371378550599 0.913881090373404 0.996325918802005 0.0205065902525046 0.142355306152839 0.156863804772656 0.917368020699287 0.729820382473642 0.903693364753489 0.932379401630742 0.997169950627443
180901 0.00232508652037155 0.0437189845858418 0.0491933000833658 0.902320643380078 0.42185544419539 0.575940356101806 0.605790491159948 0.984364948472676 0.00309040015860583 0.0573264100088215 0.0643898650703211 0.924741850276848 0.492537928072978 0.643695644488208 0.671496742276462 0.988200076648959 0.0163029014238237 0.245348930915254 0.268969333167696 0.985005666020982 0.838422070564903 0.906177057266595 0.916165083875458 0.997771458085611 0.00421873532516855 0.0767326622920166 0.085969187635044 0.943797888012523 0.570163138616887 0.711731419417549 0.736397874516024 0.99133842532492 0.00809302369052349 0.137973299729548 0.153357072590692 0.970006527227017 0.718671651972881 0.826234697005843 0.843261064956838 0.99548365086776 0.0142427727383957 0.220843150384992 0.242863570475779 0.982838721201037 0.818964634997781 0.893845724101823 0.905008886426613 0.997444608447753 0.00233092345874204 0.043824172854038 0.0493109804232114 0.902541921369507 0.422468498314057 0.576554026248645 0.606390486003082 0.984403579881313 0.00286133335414169 0.053292161931086 0.0598901189118879 0.919186707902941 0.473252280524801 0.625790091604011 0.654237836426251 0.987264561862331 0.00833633161362193 0.141564039984361 0.157275128769058 0.970863358261374 0.724670451852276 0.83048092243608 0.84716818589568 0.995615959957527 0.0162721458703803 0.24499369372656 0.268592068523034 0.984977288743684 0.838161858601446 0.90601372907392 0.916017531553857 0.997767185730426 0.0163222724497252 0.245572512769877 0.269206761295477 0.985023485063893 0.83858554130063 0.906279641799023 0.916257756872241 0.997774140733416 0.00830347920962706 0.141080849228325 0.156748104325228 0.970750511325324 0.723875283256363 0.829919619567109 0.846651934399745 0.995598545842221 0.010887369614462 0.177583799033253 0.19637794997381 0.977593549111242 0.775094416443055 0.865133144597857 0.87890666296082 0.996648355273228 0.0149799072097358 0.229780434561471 0.252403316843973 0.983681418773065 0.826433228465736 0.898607568415575 0.909320776903708 0.997571861812159 0.00680165164958213 0.118431907914738 0.131970414998801 0.96446944116146 0.681949208195305 0.799638306447421 0.818698872330285 0.994623821226265 0.00622133228187713 0.109376123624886 0.122022710540599 0.961261758605648 0.662169789550738 0.784869018460551 0.804991957149974 0.994121870590196 0.0130143110388802 0.205510100999914 0.2264459867507 0.98122625998262 0.805009473016989 0.884851199683705 0.896851072790332 0.997200596858581 0.0131999310018365 0.207863024389965 0.228969528525868 0.9814887896014 0.807252140485174 0.886305268341692 0.898171048479139 0.997240371608938 0.00517602492167002 0.0926140027509785 0.103547807439884 0.953753589147526 0.619630590033268 0.751993324883357 0.774307124535315 0.992935778846722 0.00841540266432687 0.142724916177713 0.158541047250821 0.971131457587678 0.726565874319869 0.831816978145761 0.848396730590336 0.995657318250832 0.00682151083516557 0.118738734616367 0.132307052422127 0.964569898256474 0.682585561715865 0.80010820952863 0.819134184118505 0.994639495386222 0.00469127681277362 0.0846371441367725 0.0947275314526044 0.94919414495332 0.596080669719651 0.733108606670761 0.756571493546301 0.992207754799576 0.00621347731137987 0.109252345108472 0.121886578817795 0.961214391119499 0.661885342510739 0.784654284131128 0.804792313034182 0.994114437049981 0.0128146585289738 0.202964644653826 0.223714235538059 0.980935557890349 0.802539247100596 0.883245745735577 0.895393147188817 0.997156532681383 0.00793631448361892 0.135645578017943 0.150815221180648 0.969427702762846 0.714669226288097 0.823386490342353 0.840638111006717 0.995394158233069 0.0104614067758798 0.171768512901793 0.190089468630221 0.976692669257927 0.767984109532014 0.860356536947648 0.874547136228743 0.996510863760397 0.00471825371376822 0.0850845451095021 0.0952227225913366 0.949471252620407 0.597466983389458 0.73423430545831 0.757630947529469 0.992252170613504 0.00291501227918761 0.054240465188976 0.0609482704501549 0.92056056965188 0.477901163523218 0.630144844678462 0.658442226539473 0.987496812790037 0.0039127465394401 0.0715450567266416 0.0802113859809206 0.939650460443877 0.551544660269 0.695975239118217 0.721462284499546 0.99066454416124 0.0111668092703996 0.181357259402492 0.200453427695015 0.978148035449208 0.779529953757397 0.868095149363221 0.881607564468268 0.996732873417184 0.0146132772001862 0.225359383902209 0.247686969057734 0.983272730956849 0.82279580426559 0.896292889330322 0.907225418595131 0.997510170212779 0.0109843768925828 0.178897446840336 0.197797187553861 0.977789163788174 0.776654008343691 0.866176169333966 0.879857959595393 0.996678181346061 0.0025840850275075 0.048365443693072 0.0543884796262588 0.911262915802583 0.447868308915431 0.601568271127199 0.630770936672224 0.985913549564657 0.00382060947893291 0.0699721946204925 0.0784641025362368 0.938279545435819 0.545620670016989 0.690889874413116 0.716629659358431 0.990440688375609 0.0137928328558894 0.215291989537508 0.236927211794108 0.982280872557348 0.814087491306633 0.890716705555918 0.902172902241463 0.997360267094524 0.00195685291306626 0.0370384068847112 0.0417126958399419 0.885997216611695 0.380376619504246 0.533286006928481 0.563864976453251 0.981470586836571 0.00885379123777954 0.149107858351428 0.165494770238231 0.972533398007614 0.736623570271802 0.838861844662435 0.854868275117334 0.99587327275002 0.0138555236870823 0.216069874244852 0.237759582763622 0.982360731996215 0.814782456748598 0.891163516812586 0.902577997201685 0.997372346073826 0.00196840336582653 0.0372493001327714 0.0419490446397483 0.886591474010546 0.381767411692322 0.53475337799383 0.565314571632857 0.981577522326173 0.0123575489649481 0.197078826709622 0.217390814752233 0.980235323043615 0.796644911689681 0.879398519598692 0.891897205264795 0.99705030087165 0.0116654038257214 0.188009991955407 0.207628999176761 0.979072797907181 0.787030028908685 0.87307293293087 0.886142301867147 0.996873650122446 0.0120820647131846 0.19349215081685 0.213532786712872 0.979788250685673 0.792922352809975 0.876956850903503 0.88967683666818 0.996982408483379 0.0117230772685533 0.188772985355317 0.208451172093259 0.9791747982538 0.787865248299999 0.873624895336026 0.886644809111781 0.996889163798077 0.011712774167053 0.188636778699432 0.208304412758464 0.979156648491204 0.787716513934702 0.873526637490896 0.886555359836429 0.996886403522954 0.0111016233036951 0.180479919480306 0.199506220918925 0.978021129111038 0.778510755204904 0.86741573824069 0.880988210905863 0.99671353678189 0.0124889181102601 0.198778680317758 0.219218031309298 0.980441709078125 0.798374052118548 0.880529526800822 0.892925270903371 0.997081624873467 0.0102951098443621 0.169477204523345 0.187609126885309 0.97632121462494 0.765086440699251 0.858399807701213 0.87275984283883 0.996454109855972 0.00322074950192982 0.0596075871097164 0.0669321596840892 0.927575845335555 0.502898410355284 0.653143337069003 0.680573078333363 0.988673694744002 0.011025161023166 0.179448559636395 0.198392455432781 0.97787039993677 0.77730334783497 0.866609940059556 0.880253513691601 0.996690564731254 0.00112068294086027 0.0215352244436201 0.0243023710895784 0.816416378893024 0.259958032372483 0.39534590177094 0.425221685685185 0.968060650319261 0.00222211641154456 0.0418597365245509 0.047112714091386 0.898245404162164 0.410823624303036 0.564815639136242 0.594898056615305 0.983650624045668 0.0116630071492458 0.187978255883302 0.207594798089471 0.979068537813628 0.786995180310093 0.873049892628118 0.886121324525048 0.996873002126502 0.0162459674287685 0.244691077678258 0.268270660963071 0.984953051284383 0.837939723646366 0.905874267171735 0.915891535795782 0.997763536481655 0.0113113581370611 0.183296471998693 0.202546310962906 0.97842434420017 0.781757355071885 0.869577482968739 0.88295852032695 0.9967749596432 0.00858006456315101 0.145132929888847 0.161165739888937 0.971674355771843 0.730431367593354 0.834533409098035 0.850893373901292 0.995741008948539 0.0157679308413092 0.239124996987867 0.26235451451689 0.984496528418217 0.833775580484818 0.903254164870111 0.913523657334969 0.997694772752593 0.00404550978211609 0.0738026194326157 0.0827180464454664 0.941522486420083 0.559815919974065 0.703017011825848 0.728144318598584 0.990969335736068 0.0029042858309383 0.0540511132399326 0.0607370055728002 0.920289771856249 0.47697872773439 0.629282736227597 0.657610238375043 0.98745108073351 0.0116184963676585 0.187388434268204 0.20695911286835 0.978989107245323 0.786345928281167 0.87262048602371 0.885730344856865 0.996860919192622 0.00143225850289642 0.0273670092829958 0.0308598713795081 0.850417650100317 0.3099056530398 0.455302342401961 0.486066732502019 0.974841577337011 0.00511164503197406 0.0915621586071256 0.102385796691014 0.95319550033809 0.61666100771387 0.74963958114854 0.772100973469294 0.992846983561788 0.00153899039140248 0.0293495944579909 0.0330868868618602 0.859345126760085 0.325506526863055 0.473203632510605 0.504058267875913 0.976547886436399 0.0154532382277021 0.23541883782809 0.258410599479619 0.984180829279652 0.830917842234952 0.901449721218071 0.911892070129793 0.997647188827248 0.00491496702059142 0.0883345083746186 0.0988181067978248 0.951404425934802 0.607297356243044 0.742166020061269 0.765087799702799 0.99256141692604 0.0090137910867029 0.151415234756749 0.168005658181976 0.973012025347356 0.740114573273913 0.841289674848366 0.857096023810272 0.995946879272688 0.00179291348035314 0.0340356651084585 0.0383460947912555 0.876839017113143 0.359943400470699 0.511418366637428 0.542200142269057 0.979807261903721 0.00944370853683194 0.157557214981011 0.174682077560169 0.974219845171151 0.749057339505779 0.847468467438871 0.862759839622516 0.996132352604273 0.000422074517464594 0.00821531724301194 0.00928718114366858 0.62598802216555 0.11676813801374 0.197482088007365 0.217791253217307 0.919401668064056 0.00382831259271267 0.0701038866217578 0.0786104259332134 0.938396532240311 0.54612189131931 0.69132150744021 0.717040070541926 0.990459812644731 0.0156041125278912 0.237199895299961 0.260306380514681 0.984333749859478 0.83229987219054 0.902323013734221 0.912681792119407 0.997670241110061 0.00922697124907798 0.154471303022579 0.171328970744877 0.973624632209157 0.744626274100757 0.844414176134141 0.859961146033729 0.996041000323319 0.00240465064471051 0.0451509368682474 0.0507950315728196 0.905253218283618 0.430102223529267 0.584155816287819 0.613815418987597 0.984875638006534 0.0105035932241659 0.172347888280988 0.190716410742828 0.976785073920547 0.768708014356751 0.860844455834209 0.874992676874449 0.996524976406393 0.0144719757017851 0.223642790640667 0.245854280808299 0.983109786609931 0.82135363438842 0.895372811272617 0.906392202979215 0.9974855615218 0.013263394056125 0.20866449197806 0.229828765688314 0.981576893731854 0.808007305700346 0.886794146105548 0.898614740824427 0.997253715835078 0.00338780616696464 0.0625159332934052 0.0701712159119631 0.930911168653932 0.515577419186555 0.664546402516671 0.691500310227239 0.989227976924402 0.0106433455804097 0.174261777165322 0.192786765191904 0.977086074188768 0.771074608254335 0.862437011618781 0.876446553810282 0.996570931401763 0.00088625102633021 0.017103464329171 0.0193123960678951 0.778565493233138 0.217360541457197 0.340779271666881 0.369048306115123 0.959941366207446 0.00940775143492604 0.157046722935122 0.174127568689246 0.974122946241277 0.748332755173383 0.846969987894458 0.862303213337572 0.996117487186331 0.00666939024096651 0.116383305984037 0.129722087961482 0.963785697142124 0.67764582250071 0.796452016192759 0.815745852217309 0.994517064077462 0.01472840880114 0.226752813258198 0.249174045849684 0.983403224396182 0.823954072144534 0.897030875008464 0.907893602433375 0.997529872995874 0.0157269292604543 0.238644021402304 0.261842894369388 0.984456100212326 0.833408626191608 0.903022750605014 0.91331445005186 0.997688680639654 0.00217142709587436 0.0409419639736857 0.046085309868951 0.896112095606829 0.405237732705145 0.559122944395042 0.589312744312267 0.983274515444121 0.00942653889385246 0.157313525759771 0.174417385515565 0.974173665403159 0.748711862575223 0.847230842930333 0.862542173221873 0.996125268406605 0.0027777367165269 0.051811737305526 0.058237682061607 0.91695019853927 0.465846217383745 0.618801195257364 0.647480949751403 0.986885227040548 0.014094181236195 0.219018040848442 0.240912746550518 0.98265836280973 0.817382029540542 0.892832066168969 0.904090386804522 0.997417348907662 0.00259573236326058 0.0485733937489554 0.0546208397057475 0.911626841436678 0.448983536443937 0.602648481571218 0.631820430607158 0.985976032053274 0.00122300374135464 0.0234576658610798 0.0264651532877743 0.829166037616889 0.27713602683687 0.416435989126415 0.446728035508161 0.970657310521943 0.00489554294492646 0.0880145677568245 0.0984642964408995 0.951220112478317 0.606347921716835 0.741403810716824 0.764371838394202 0.992531978537823 0.0154726055129851 0.235647901447613 0.258654466147528 0.984200623404151 0.831096498472168 0.901562680710467 0.911994228989419 0.99765017307108 0.0126531460068141 0.200894245578084 0.221490993858513 0.980693807872037 0.800495399025627 0.881914347111789 0.894183675088725 0.997119871657148 0.0112090301548584 0.181924571480361 0.201065803797223 0.978229462270264 0.780185168313563 0.86853154722921 0.882005333914158 0.996745278121087 0.0058658836143253 0.10374229091897 0.115822180746784 0.958996536878069 0.648804869559466 0.774706671154518 0.795532542733675 0.993765684530731 0.00690682149167095 0.120054507401581 0.133750359606899 0.964995100214023 0.685290761238847 0.802102196937005 0.820980845486937 0.994705808294571 0.00654098375734893 0.114385809036264 0.127528697507359 0.963096410349293 0.67335611014386 0.793260970991997 0.812786179784245 0.994409311314135 0.0037500222672232 0.0687637954986676 0.0771212116408863 0.937186571511132 0.540976038932939 0.686877998745676 0.712812989236002 0.990261820939152 0.00553323594237541 0.0984086182506538 0.109943633376929 0.956624494976268 0.635312257276325 0.76429383559972 0.785816141010466 0.993391169380592 0.0117587335101788 0.189244028786237 0.20895867024842 0.979237369320342 0.788378396602919 0.87396377953862 0.886953297290862 0.996898679142804 0.00399208393274224 0.0728953925611193 0.0817108942801739 0.940783237418042 0.556524141373761 0.700222666883746 0.725494082496053 0.99084909835921 0.00446866028009935 0.0809293011126725 0.0906214045636645 0.94678652409688 0.584268508105129 0.72344449259087 0.747464308550265 0.991820926586471 0.00584272243911346 0.103372854444295 0.115415266184867 0.958839765442971 0.647897560622343 0.774011333080725 0.79488446281778 0.993740980812042 0.00545251005941626 0.0971052162992684 0.108505839343391 0.956007144571124 0.631881556024938 0.761621222865977 0.783318378685521 0.993293439303021 0.00529840811456255 0.0946071817733737 0.105748873166045 0.954778794646937 0.625151632422803 0.756348599118051 0.778386024069048 0.993098665992931 0.00740890950402744 0.127723947639268 0.142153388303947 0.967305718241308 0.700330776189472 0.813082418584073 0.831134121145666 0.995065298289452
180921 0.00313873337961576 0.020333038677251 0.0708482584451786 0.802774741488439 0.363921643778805 0.507639125331111 0.674375208618022 0.993812962890587 0.00769716977975161 0.0486445048969635 0.158142392951414 0.909318683333189 0.584975755331203 0.717516442729324 0.836122716205072 0.997479336690898 0.0316015651897315 0.177028580827075 0.44142608577948 0.976844224119467 0.855693425463942 0.91442593324874 0.955485141834427 0.999399680487233 0.0125322314663883 0.077199981066055 0.23509185947029 0.942550321052903 0.697531193649604 0.806044646639879 0.893022489332068 0.998457866284138 0.00565499759723363 0.0361340056618656 0.121054296082603 0.880268512802853 0.508215397895076 0.650629321252201 0.789063323759583 0.99656514717642 0.0260982808957254 0.150125858690208 0.393558068502473 0.971943544116664 0.829624469446884 0.897698525175854 0.946312476916699 0.999269057122078 0.0296761969234137 0.167777954572663 0.425502733940622 0.975331140552513 0.847499779437602 0.909213272932239 0.95264403781771 0.999359487000165 0.00513278810564841 0.0328903177819886 0.11106587125318 0.869615075193036 0.483867807572247 0.628173926708846 0.772392972823618 0.996215028278988 0.0157691808594222 0.0955241675523599 0.279540425098626 0.95394268191715 0.744331746275684 0.839908599053404 0.913333221974981 0.99877804677549 0.0237381438311416 0.138140501547926 0.370613206543179 0.969167623495795 0.815441236787054 0.888420071741666 0.941154142880843 0.9991944966227 0.0208521629429296 0.123099746127596 0.340253584889434 0.964949806392022 0.794649708230402 0.874585542321344 0.933367600816251 0.999080407608481 0.0228535982005229 0.133576295927969 0.361590558013917 0.967984378484566 0.809517980779417 0.884507279200009 0.938963538489396 0.999162588381754 0.0218390176041471 0.128291572419933 0.350938723507024 0.966513206160152 0.802252590789218 0.879677006283868 0.936246639845789 0.999122809582219 0.0121646392050193 0.0750797907489709 0.229714828814074 0.94089617631362 0.691134035730837 0.80128872161582 0.890108555661997 0.998410749517563 0.0329062318267127 0.183201360448635 0.451757343507901 0.977771190320307 0.860779059863674 0.917640942884403 0.957229712193525 0.999424244519846 0.0186252327841625 0.111193218711743 0.314885573636503 0.960837391385389 0.775210804896883 0.861393686162538 0.925834471612281 0.998968230648887 0.0280993139202533 0.160073435196913 0.411819707605254 0.973941606927776 0.840090370766935 0.90446428732005 0.950042054153119 0.999322468342116 0.0276911247305734 0.158059887141524 0.408178382265838 0.973556830947341 0.838057790998394 0.903155625736967 0.949322741877195 0.999312199303286 0.0145023561048258 0.088425822731457 0.262740125128335 0.950059119472363 0.727816698407943 0.828141923141517 0.906361578736839 0.998669739535545 0.0198664935422173 0.117862677283932 0.329246802258045 0.96323905740933 0.786466243853092 0.869062727093208 0.93022683107667 0.999033855713917 0.0248710647866788 0.143928413565314 0.381826218417353 0.970563895538794 0.82252431975345 0.893069615094205 0.943745394869378 0.999232052043452 0.0137575037040267 0.0842086285218369 0.252512416900849 0.947459607078981 0.717093793986354 0.820396083191473 0.901722816266598 0.998596759876551 0.00116948437251191 0.00765892311736263 0.0275729035718426 0.602165860841311 0.175431282442103 0.27714435901709 0.435071443463258 0.983534133719915 0.0311999180536579 0.175112826333184 0.438172495176353 0.976543624705902 0.854055066229096 0.913386888893746 0.954920062852145 0.99939170503455 0.0276111136274542 0.15766426866448 0.407459698938842 0.973480111993908 0.83765350699743 0.902895026138108 0.949179383363097 0.999310150855043 0.0138892100546754 0.0849566939936269 0.254340368691222 0.947938478508736 0.719049694853434 0.821815256587982 0.902575684208729 0.998610233160564 0.0101728911324923 0.0634484285564069 0.199289128344902 0.930001739618192 0.651265216161753 0.770926003165413 0.871134740923074 0.998096358402885 0.0061458471900702 0.0391662048828866 0.130249644199035 0.888816225831759 0.529115829930458 0.669414313931222 0.802662565355553 0.996840166521936 0.00734205596349387 0.0464887643849132 0.15190895465655 0.905317170411351 0.573376790643392 0.707771221059969 0.829496903198995 0.997356798619367 0.00664920669930655 0.0422590163035099 0.139490792589552 0.896407817394948 0.548799852944299 0.686706136090584 0.814911711734925 0.997080149287095 0.0150664598976246 0.0915980965927207 0.270311546289862 0.951865144768457 0.735421537540209 0.833584591037637 0.909597482088692 0.998720214117833 0.0113536572130967 0.0703732406715535 0.217595136723374 0.936892158079471 0.676035649994882 0.789938440187164 0.88309141136894 0.998296028613751 0.0255693667282057 0.147463965534008 0.388553232577737 0.971364695206256 0.826633099624769 0.895752179994511 0.945234615115613 0.999253543642026 0.0291260973256019 0.165103484145813 0.420797261684482 0.974863044451548 0.844991561959897 0.907609423104688 0.951766739019316 0.999347027901657 0.0262078151914962 0.150675401008742 0.394584982195219 0.972060583038638 0.830231500067196 0.89809280747774 0.946530555077743 0.999272191644718 0.00640851414149682 0.040782216682764 0.135095389377595 0.892910479644658 0.539594521371762 0.678666965007872 0.809248490740753 0.996970085247924 0.0194049224071476 0.11539234880028 0.323973128774555 0.962380488923292 0.782411687285265 0.866309905495834 0.928654355014071 0.999010432121183 0.0272584833751255 0.155917012342186 0.404272785312091 0.973136772737404 0.835848211820518 0.901730106575781 0.94853806660627 0.99930097960918 0.0070883360564702 0.044943498170138 0.147401261958814 0.902236803930043 0.56468988490938 0.700390919421812 0.824428213104129 0.997261749075742 0.0226902585143076 0.132729089821121 0.359897892131858 0.967756123378751 0.808383586287912 0.883755345927506 0.93854151611914 0.999156424346654 0.0330832697548065 0.184033124820237 0.453131976747716 0.977891471083004 0.861442681069218 0.918059323369254 0.957456307257172 0.99942742856085 0.0316750488688765 0.177378288154364 0.442017565280536 0.976898415256365 0.855989345244667 0.914613432382932 0.955587046664198 0.99940111776865 0.0217460104417879 0.12780444377775 0.349945578469594 0.966371710134056 0.801559527254124 0.879214444328762 0.935985725011636 0.999118977475865 0.023272083136689 0.135740634164972 0.36588922552688 0.968555030257644 0.81236565611525 0.886391210173093 0.940019410073706 0.99917798646886 0.0290025140918613 0.164500700471454 0.419730267687817 0.974755504594522 0.844417083919259 0.907241538438419 0.951565298745944 0.999344163916347 0.032851358916829 0.182943272624118 0.451329974457277 0.97773365217267 0.860572127744418 0.917510428481006 0.957159005206784 0.999423250663543 0.00968606468004788 0.0605680931842174 0.191503048094083 0.926707936858351 0.639933451673135 0.76206192622446 0.865471616022211 0.997999890432954 0.0203158285946493 0.12025651853698 0.334306896560999 0.964038765812741 0.790274225797296 0.87163815886496 0.931693770440695 0.999055636933197 0.00507848676242311 0.0325519693801054 0.110014800801707 0.868398168136497 0.481198513910006 0.625673588298665 0.770508134842462 0.996174504569664 0.0296200982299644 0.167505860682664 0.425026134894435 0.975284180365557 0.847247587975327 0.909052185840056 0.95255599078087 0.99935823760819 0.00454366555769423 0.0292088247382668 0.0995345848265206 0.855084902053645 0.453371363485934 0.599140220030436 0.750141287678556 0.995723853882105 0.0172006034881127 0.103434399109952 0.29767374764801 0.957672114159063 0.760777806410498 0.851433735963062 0.920075448304765 0.998881250572787 0.0302840865172448 0.17071702226266 0.430620449708219 0.975829125702836 0.850181884985311 0.910924068365795 0.953578204829037 0.999372728860052 0.00659178784306179 0.041907063864391 0.138446108578083 0.895594262318732 0.546637049912563 0.684824741009807 0.813591225530422 0.9970546206123 0.0283233974621088 0.161175438515572 0.413800982383825 0.974148247411167 0.841185357974979 0.905168230774979 0.950428569533505 0.999327979976041 0.0274100666850352 0.156668828377916 0.40564663481136 0.973285414978091 0.836628980465587 0.902234168156397 0.948815661699315 0.999304950900306 0.0252322049110413 0.145759912534673 0.385322394754285 0.970983413581309 0.824672540369457 0.894473485757032 0.944525279143579 0.99924331523675 0.00887287080370722 0.0557234647912803 0.178171697324977 0.920464538296119 0.619296826254876 0.745642734159464 0.854828955697117 0.997815192961079 0.00570631902591077 0.0364517963650282 0.122024391138423 0.881222845312676 0.510486122475269 0.652691851081344 0.790571662674598 0.996596109455058 0.00356525078334275 0.0230420550026469 0.0797397234071967 0.822236002353293 0.393997352715654 0.539517878469898 0.701799963524507 0.994551414279191 0.0334935053120778 0.185955173656707 0.456292870050442 0.978165411284932 0.862957296580838 0.919013227945362 0.957972571304543 0.999434677387579 0.00868401273332666 0.0545923243856047 0.175015648538158 0.918860937259706 0.614166343369814 0.741504228887093 0.852114618803609 0.997767359906916 0.0237340253712818 0.138119342891339 0.370571750576272 0.969162312198246 0.815414487623351 0.888402452267608 0.94114429893484 0.999194353563941 0.0102753590733379 0.0640527965412494 0.200909850667417 0.930658049650298 0.653561435356434 0.772709299801178 0.872267185728004 0.998115500858297 0.0286257469592516 0.162658566937659 0.41645463127331 0.974422069059059 0.842640024017901 0.906102262753337 0.95094097728494 0.999335279997066 0.0244001637216535 0.141530491921566 0.377211235579022 0.969998794092859 0.819645332723048 0.891183608491686 0.942695841419343 0.999216865237862 0.0140569356464187 0.0859078626435019 0.256656030161636 0.948536000150832 0.721502427830699 0.823590937968201 0.903640921151131 0.998627026158152 0.0290318223236669 0.164643717736715 0.419983640205154 0.974781088745215 0.844553695145199 0.907329039951568 0.951613218469771 0.999344845325401 0.0255731952217301 0.147483282883407 0.388589736705327 0.97136896865038 0.826655117861549 0.895766526753607 0.945242568306572 0.999253658238739 0.0301594910320501 0.170116012233176 0.429578424798154 0.975728651355806 0.84963959342465 0.910578517847712 0.953389655000838 0.999370058219649 0.00865458773804197 0.0544158820881423 0.174521845889311 0.918605304303584 0.613354691661394 0.740847418335524 0.851682641481828 0.997759719744461 0.010099333811687 0.0630141746035453 0.198121829952676 0.929522975926046 0.649598299153314 0.769628731605473 0.870309494967962 0.99808237781592 0.0306418805243554 0.172438935275527 0.433593193257791 0.976113222069756 0.851718388212091 0.911902164955297 0.954111532602907 0.999380277334783 0.0242083845369438 0.140550726946131 0.375313225225052 0.969762546137473 0.818446712132395 0.89039684921105 0.942257391864871 0.999210511088255 0.0294151534939901 0.166510577039875 0.423278710532614 0.975111137782137 0.846319378029535 0.908458958123977 0.952231615438065 0.99935363273882 0.0137257808658492 0.0840282962855993 0.252070868919051 0.947342965923309 0.716618697440859 0.820050933178907 0.901515192523927 0.998593476112218 0.0226784270150408 0.132667669157606 0.359774957339297 0.967739466242871 0.808300906301144 0.883700509049724 0.93851072569242 0.999155974409402 0.00207697327040738 0.0135338134933706 0.0479844724920742 0.729039613782793 0.274411275157142 0.405303910785806 0.57787806694664 0.990669760088519 0.00245583105196507 0.0159690554252948 0.056265112509648 0.760912485483418 0.309080381461521 0.446337461943456 0.61822049154356 0.992100725907485 0.00278439744533173 0.0180728053122071 0.0633357524880822 0.783059303165475 0.336590272128972 0.477618877870726 0.647461076688806 0.993028642067405 0.00629031035208496 0.0400555563475901 0.132921118424391 0.891105685584629 0.534936577589177 0.674567452425368 0.806339533077537 0.996912958550735 0.0267057380881392 0.153166136957967 0.399212504850351 0.972580859628137 0.83293895672601 0.899848568869005 0.947500565455658 0.999286116738156 0.0125849970738455 0.0775036530046391 0.235857869663713 0.942780292011678 0.698428162228181 0.806708991475108 0.893428303391236 0.998464404052261 0.0215760882160779 0.126913301877619 0.348123742753852 0.96611015859366 0.800281033447737 0.878360334797438 0.935503612778628 0.999111891054201 0.0163049276193895 0.0984983643651035 0.286429665363146 0.955411719571394 0.750739559202233 0.844421658844806 0.91598345461519 0.998818792777739 0.0211076375467875 0.12444871035746 0.343051251012255 0.965368063361083 0.796671957523262 0.875943491547917 0.934137007343054 0.999091764528989 0.0134129159868157 0.0822465909045856 0.247689557984904 0.946164657333604 0.711847863431968 0.816575715703627 0.899420270609239 0.998560259348374 0.000507447988633938 0.00333553167631094 0.0121458422113984 0.396256226296649 0.0844628101355273 0.14255152107705 0.250344534556664 0.962826468968413 0.0119358832857522 0.0737562530278467 0.226332378439477 0.939818488996522 0.687017130888163 0.798211394600402 0.888214838501389 0.998379965774998 0.0014101128802873 0.0092224643997322 0.0330663471582872 0.646078412594829 0.204197184724571 0.316192927999178 0.481548066857982 0.986308723963427 0.0334313629510152 0.185664499726393 0.455816237485988 0.978124337192939 0.862729912705349 0.918870109007621 0.957895146577398 0.999433590763837 0.0266588296393528 0.152932004068384 0.398779373718025 0.9725326511019 0.83268746537984 0.899685671603984 0.947410644955258 0.999284827057096 0.0193889601609325 0.115306713058888 0.323789358058296 0.962350094352257 0.782268784286214 0.866212681482113 0.928598733176353 0.999009602146146 0.0237597267534364 0.138251370106305 0.370830374332038 0.969195428364058 0.81558129365545 0.888512318691587 0.941205677956218 0.999195245516454 0.0162772417331122 0.0983450664604661 0.286076696504688 0.955338065810412 0.750416134904665 0.844194563198192 0.915850407186859 0.998816752783066 0.0189537931966483 0.112966763895794 0.318742913095479 0.961502520945693 0.778301152385915 0.863507824984462 0.927048947706081 0.998986437147187 0.0127523461617677 0.0784656590850809 0.238277734687226 0.943497788960942 0.701238704984782 0.8087866739376 0.894695519477104 0.998484781601082 0.0285210996778743 0.162145725414655 0.415538703553025 0.974327935243849 0.842139467180883 0.90578100513779 0.95076479303585 0.999332770862386 0.00971640347630912 0.0607480289149424 0.191992468975637 0.926922137178618 0.640660780546525 0.762634063251766 0.865838873730817 0.998006184145944 0.00810271231416741 0.0510963585421045 0.165155212888067 0.91349685843513 0.597482974597656 0.727887407063917 0.84309147149611 0.997606170702224 0.0259999824319744 0.149632187046015 0.392633720809701 0.971837695522642 0.829076116515715 0.897342157331685 0.946115290964015 0.999266221664268 0.0191755749212093 0.114160598127656 0.321323637371593 0.961939104900812 0.780340708218529 0.864899575329582 0.927846934671671 0.998998374371814 0.0144427596138986 0.0880895965325999 0.26193154452719 0.94986049583212 0.726988176986561 0.827546429357444 0.906006356419308 0.99866417702213 0.0190633669038004 0.113556925299189 0.32002025094205 0.961719440134623 0.779313414244171 0.864198921590241 0.92744535092733 0.998992369543303
180941 0.00261039940071121 0.00918483274033806 0.044344342537419 0.443631289547331 0.0945171607179542 0.551801353559221 0.692700250161974 0.969224775846177 0.0103938493869442 0.0358663955933752 0.156980684560465 0.761896993207296 0.295224861111366 0.831668264602973 0.900457576355258 0.992149776018734 0.0387632300828962 0.124980887251311 0.416897419382985 0.924732227541233 0.616614419177675 0.949924049230411 0.972013931452242 0.997943469287287 0.0127921823275903 0.0438817697587735 0.186817913650411 0.79788932469778 0.340718265547514 0.859064716984243 0.917765394952317 0.99362755034988 0.0153546444657619 0.0523417405996606 0.216592069738461 0.826114631661218 0.383454249229182 0.880031265345513 0.930703632673476 0.99469908751499 0.0392031994052605 0.126270891961859 0.419755085189229 0.925545577374276 0.619386898388199 0.950479752026467 0.972331638478464 0.997967431232819 0.0342751470302208 0.111670048368454 0.386219209308879 0.915346974275258 0.586009474699749 0.943488038117 0.968322345110592 0.997663976455482 0.00810542382182381 0.0281290644411532 0.126545106338173 0.713433255486189 0.245801357471964 0.79355788383592 0.875591435349263 0.989932670402885 0.0161606494603677 0.0549808812418391 0.225541888961454 0.833455450678586 0.395815346493794 0.885411638421468 0.933981927644528 0.994966239290727 0.0393151782142247 0.12659879877192 0.420478352825483 0.925749905534016 0.620086547182596 0.950619303197954 0.972411397079712 0.99797344446925 0.0398484420846399 0.128158026249447 0.423900379200334 0.926708400850133 0.623385615686564 0.951273656907105 0.972785246376587 0.998001617893705 0.017141672766898 0.0581791106237304 0.236182012936868 0.841608924701496 0.410233262692018 0.891353085290685 0.93758252268091 0.995257666457528 0.0369431532427325 0.119616335734722 0.404799509971547 0.921178547969927 0.604731483641136 0.94749223581325 0.970621681318294 0.997838292293741 0.0331662729144646 0.108338178711599 0.37818306843632 0.912672185644404 0.577729159713869 0.941645739195012 0.967261555841583 0.997583297818459 0.0356431227271571 0.115756720024395 0.395875746453799 0.918436850009701 0.595812250228373 0.945611783696617 0.969542933673744 0.997756606325678 0.0087508407866336 0.0303201809015801 0.135334828297911 0.728966363348268 0.260404962609704 0.805929326317744 0.883766912256047 0.990674271306496 0.0399318804233548 0.128401647105118 0.424432502553761 0.926856234285372 0.623896962872788 0.95137454070881 0.972842863716012 0.99800595817385 0.0368467378675952 0.119330892213121 0.404145932881793 0.920981309976601 0.604082723788387 0.947357080675638 0.970544210598994 0.99783243158804 0.0108499139839044 0.0373979142113195 0.162810539104289 0.769681183218056 0.30433532779366 0.83765748303803 0.904280972366295 0.992480710333855 0.0139027499043536 0.0475613792749951 0.199976280271814 0.811154982406414 0.359918704358019 0.868974461055818 0.923913219801553 0.99414016348025 0.0285650682305101 0.0943257073548798 0.342682229022156 0.899584018943 0.539756299735851 0.932579174175224 0.962014398296303 0.997181801124496 0.0134182435274768 0.045958549537519 0.194284793208551 0.805584399291823 0.351676144195497 0.864825222715691 0.921346277117224 0.993926896301798 0.0349748857598022 0.113763698984974 0.391193499541743 0.916955087967173 0.591078939203965 0.944593927613967 0.968958238458945 0.997712261065101 0.031243505754219 0.102519532728367 0.363784418219313 0.90762702320666 0.562607083133202 0.93816104147366 0.965250088287952 0.997429864157861 0.0363810782921546 0.117950476063389 0.400970884716446 0.920015209261285 0.600921032744417 0.946694791702818 0.97016444677454 0.997803689686983 0.0192844149459973 0.0651117787015497 0.258503821454106 0.856953702215457 0.439538824140041 0.902437352585495 0.944245427849168 0.995791533430682 0.00587118637976489 0.0204893808447533 0.0947830229851288 0.642766233958568 0.1906397267926 0.735319125499386 0.835703597639295 0.986123909424832 0.00922134997863094 0.0319130784052291 0.141638902165129 0.73928026727966 0.270710974172197 0.814061523813305 0.889086334750452 0.9911500587353 0.0044201264497991 0.0154817074191864 0.0729704186111468 0.574942051064613 0.150433418193374 0.676215305439305 0.792696231941052 0.98162589208316 0.0394767837991552 0.127071728260787 0.421519281041629 0.926042901601065 0.621092029184569 0.950819376394334 0.972525728205804 0.997982062636484 0.0258645905766861 0.0859584718958378 0.320070085988465 0.889978876756171 0.514315055131858 0.925870057099452 0.958102816731233 0.996879850648347 0.0084451551226046 0.0292832905290352 0.131192527117655 0.721822417291305 0.25355711021569 0.800258130834751 0.88003172214681 0.990337022516452 0.0261368737847393 0.0868070046015552 0.322414458095333 0.89102724763208 0.517000358607693 0.926604631890979 0.958532293289014 0.996913115116216 0.0355598842946094 0.11550879942673 0.395296084819738 0.918255054526023 0.595228277623502 0.945486963134707 0.969471261796274 0.997751173152971 0.0230795314007968 0.0772155100576792 0.295205739130638 0.878012439883055 0.485127441198951 0.917445212192935 0.953155874194128 0.996494693038077 0.0148948540076303 0.0508315594252914 0.211400043219868 0.821635579257563 0.376183011325879 0.876733804124088 0.928686087466481 0.994533809894019 0.039307860384222 0.126577375201429 0.420431137116239 0.925736585466676 0.620040898632103 0.950610206544101 0.972406198324015 0.997973052547555 0.0344686620806229 0.112249739370852 0.38760225491149 0.915797665321865 0.587423243658232 0.943798105724964 0.968500701994379 0.997677525364223 0.00594404742205222 0.0207398680750811 0.0958528864038368 0.645609995655141 0.192561409098729 0.737726748834766 0.837400010155411 0.986292659268555 0.0331375730021229 0.108251713177069 0.377972530257399 0.912600794965116 0.577510706110356 0.941596518754405 0.967233189893228 0.997581138188 0.039509374675669 0.127167060811087 0.42172879364829 0.926101721811491 0.621294200277623 0.950859536830073 0.972548675186757 0.997983792130995 0.0358976405604329 0.116514189466241 0.397641918320138 0.918987934680058 0.597588072908484 0.945990057197307 0.969760087209727 0.997773063368413 0.0191613687104977 0.064715621512842 0.25725479647294 0.856151791312147 0.437931695506538 0.901861220561212 0.943900835536647 0.995764093748921 0.0297059488628774 0.0978285507615979 0.351825157596738 0.903169564061646 0.549759610130091 0.935071598587034 0.963461291055159 0.997292917338192 0.0309424142005263 0.101603599426713 0.361474420125466 0.906785668095831 0.560146132859979 0.937578670613824 0.964913288551159 0.997404115358424 0.0383435368905084 0.123747882656851 0.414147566522973 0.923940342075024 0.613934220459074 0.949382697044428 0.971704271256452 0.997920100275433 0.0391195815775404 0.126025923697352 0.419213932049777 0.925392295955511 0.618862874246267 0.950375050992783 0.972271791220216 0.997962918571045 0.00183373497241447 0.00646477522749323 0.0315433999679556 0.358848793332387 0.0682673891261387 0.463570864845826 0.612740601618146 0.956721643309054 0.0385802754807743 0.124443684733083 0.41570157608698 0.924388976818845 0.615450356296297 0.949689432786413 0.971879747041259 0.997933344535792 0.0212780472840922 0.0714976744968459 0.278212415645125 0.868827243750633 0.464405220372427 0.910927941677009 0.949301987099065 0.9961920653972 0.00421256586315057 0.0147624184843801 0.0697694531458509 0.563096559358748 0.144363579635226 0.665550343629348 0.78464609825467 0.980734067168002 0.0270454493249882 0.0896305015042272 0.330130938810778 0.894389369617217 0.525760347485141 0.928956608505342 0.959905409755083 0.997019282938602 0.00776492996038757 0.0269702860815814 0.121840342566268 0.7045080549796 0.237870280592599 0.786380973378716 0.870802092013086 0.989492284986968 0.0150925576899375 0.0514813335362427 0.213640359709267 0.823588965266953 0.379329623976713 0.878173243969587 0.92956759202862 0.994606104380646 0.0261728036507118 0.0869188927751733 0.322722706673273 0.89116414120256 0.517352600392047 0.926700509121892 0.958588327025348 0.996917453091379 0.0352845471492814 0.11468803857596 0.393371439991706 0.917648119671546 0.593285251194842 0.945070123120917 0.969231852216874 0.99773301902664 0.0096031144608619 0.0332027995890188 0.146691102645188 0.747095770677783 0.278871353734558 0.820180595396354 0.893060746280699 0.991502138300871 0.0157933757041791 0.0537795886152133 0.221487385550461 0.830187336141835 0.390242273342081 0.883019965569085 0.932526753798451 0.994847869744778 0.0392722153678111 0.126473011018672 0.420201050498602 0.925671638174028 0.619818398385702 0.950565850929723 0.97238084837349 0.99797114142009 0.00137227639677261 0.0048435725335873 0.0237836610422674 0.295106524800871 0.0519581638650116 0.392617879845555 0.542025823341108 0.942973049466946 0.0181544224870118 0.0614647765030521 0.246885215298068 0.849243621122679 0.424441049330071 0.896883814005411 0.940915910134806 0.995525628520719 0.0186601099845871 0.0630993339186 0.252126090178103 0.85279211206417 0.431292564314201 0.899443729733735 0.942452843391159 0.995648588264429 0.00136125425582788 0.00480480304843038 0.0235968838604618 0.29342945826382 0.0515618139392615 0.390693806510807 0.540020546373825 0.942537234886516 0.00167669032529888 0.00591346889892265 0.0289156695530524 0.33848461952449 0.0627786724256636 0.441354777151625 0.591255159174739 0.95285206506074 0.0392234823999454 0.126330299110509 0.419886213763119 0.925582667652662 0.619513806418175 0.950505085318811 0.972346118149851 0.997968522965901 0.000362952514308112 0.00128435712403162 0.00639610246245339 0.0996001983325191 0.0142742042139543 0.145880200353685 0.238219926708456 0.813747872265856 0.017650706033038 0.0598325919606085 0.241596708656592 0.84553860582123 0.417457393370606 0.894203755973256 0.939302825902427 0.995396176488288 0.00266933721494289 0.00939081105347241 0.0453027535232702 0.44916342533576 0.0964505108154516 0.557331155936923 0.697444830611702 0.969885541497031 0.0399053586501141 0.1283242197679 0.424263458001627 0.926809305750886 0.623734566642442 0.951342517126421 0.972824574807171 0.998004580532757 0.0341875360395984 0.11140742955139 0.385591183099581 0.915141400330402 0.585366408652918 0.943346573104568 0.968240954585028 0.997657792075071 0.0295537952100291 0.0973624857646225 0.350619306308189 0.902705771412463 0.548449382485152 0.934749569026914 0.963274537433198 0.997278592696457 0.0105735008303668 0.0364700990809637 0.159286184720677 0.765024438416254 0.298840959338537 0.834078850609779 0.9019991485188 0.992283517875137 0.0312448339902178 0.1025235704012 0.363794574692297 0.907630702263654 0.562617881738694 0.938163587266951 0.965251560182227 0.997429976649668 0.0260862759204758 0.0866494067310487 0.321979932747686 0.890833900900118 0.516503489211673 0.926469199726744 0.958453133782209 0.996906986008509 0.0361258376922859 0.117192562756119 0.399217472680554 0.919475978931406 0.599167823171728 0.946324932492391 0.969952263588123 0.997787621816448 0.0222188181906698 0.074489825780505 0.287179823548978 0.873785765277428 0.475421079217638 0.914451697871665 0.951388650973986 0.996356202855314 0.0227529226580584 0.0761825413894351 0.292179911955277 0.876441462740359 0.481484822158186 0.916333666514122 0.952500255021395 0.996443370268619 0.00960946939772761 0.0332242479005487 0.146774732267831 0.747221955837812 0.279005700864 0.820279087352081 0.893124521465945 0.991507764412496 0.011645654950453 0.0400618477150445 0.172804176630401 0.782124929726258 0.319698695281132 0.847157890697254 0.910300029151355 0.992996497031991 0.0193063120506329 0.0651822534206892 0.258725688480991 0.857095493693348 0.439823905393319 0.902539186851915 0.944306316685966 0.995796380047891 0.0288873351770764 0.095317080937062 0.345288696453471 0.900622599633403 0.542624316409858 0.933301795438472 0.962434239097855 0.997214075258994 0.00357547539329016 0.0125499216524355 0.0598133498077501 0.522266648538723 0.125195498104172 0.62796921804504 0.755531810347997 0.977364707538667 0.0370526041498745 0.11994021676376 0.405539874405963 0.921401310407852 0.605465541615061 0.947644858059877 0.970709152454439 0.997844908495219 0.0159004227647143 0.0541299447178682 0.222673190823613 0.83115278824251 0.391876779773392 0.883727112588208 0.932957352967823 0.994882931899781 0.00529574431256262 0.0185078655780345 0.0862492702132786 0.618611490883429 0.175145405075968 0.714644180639538 0.820960716387925 0.984630522454629 0.0181631019226998 0.0614928653290404 0.246975741385936 0.849305936917465 0.424559978159864 0.896928827538829 0.94094296791299 0.995527796443005 0.0113610835938989 0.039110380032308 0.169255952564234 0.7778300499601 0.31428021989179 0.843889099703269 0.908235364781135 0.992820281287001 0.0382207857533657 0.123386802395596 0.413338842367388 0.923705706449829 0.613143670145656 0.949222234800297 0.971612454929549 0.997913168553874 0.0128862418063036 0.0441941938537462 0.187947951800178 0.79908344777953 0.342387265608147 0.859960836861571 0.918323759887442 0.993674368926437 0.00703302653431592 0.0244727810138561 0.111564954650431 0.683330614189479 0.220263934251317 0.76914852079109 0.859160120215496 0.98840300557791 0.0355614319544317 0.115513409915009 0.395306871756826 0.918258441772811 0.59523914995421 0.945489288964833 0.969472597362396 0.997751274403969 0.0227876893114645 0.0762925753280884 0.292503141936827 0.876610560430301 0.481874902441267 0.916453373454212 0.952570894389183 0.996448903156965 0.0332155671975193 0.108486662695286 0.378544380478479 0.912794542614825 0.578103873836566 0.941730092501346 0.967310165982277 0.997586998459867 0.0232009102932661 0.0775989834672293 0.296324168000914 0.878586396353241 0.486468765036465 0.917850994759609 0.953395044338272 0.996513399348395 0.0263475603484304 0.0874628244845467 0.324218307070373 0.89182523531301 0.519058911211549 0.927163389483038 0.958858778246546 0.996938384070005 0.0043817091654752 0.0153486312022992 0.0723795155093122 0.572797894172802 0.149316268031019 0.674292604592853 0.791251694328193 0.981467078002642 0.0269355140571168 0.0892895148523151 0.329205864332063 0.893993309491992 0.524716488599807 0.928679844936031 0.959743988619954 0.997006816623559 0.0295595185544117 0.0973800231283395 0.350664739424608 0.902723294990437 0.548498797983253 0.934761738320501 0.963281595757263 0.997279134187573 0.0391840045328575 0.126214666699271 0.419630941767938 0.925510444256831 0.61926672554343 0.950455754881304 0.97231792219045 0.997966397029256 0.00395524775057013 0.0138696545505704 0.0657721884090048 0.547469564522239 0.136720757688254 0.651318723581166 0.773759584894526 0.979501175190473 0.028644861327934 0.094571311865008 0.343329358524455 0.899843123183836 0.540469586222412 0.932759504445845 0.962119196242986 0.997189859627542 0.0278616134529049 0.0921564358309217 0.336926155857725 0.897242332207079 0.533376051596492 0.930947867422354 0.961065568677297 0.997108766235004 0.0284677171840061 0.0940259333573074 0.341891117959062 0.899266137378869 0.538883214238676 0.93235788968079 0.961885775846134 0.997171908399458 0.0343664337251158 0.111943570876529 0.386872340736609 0.915560155512411 0.586677525458779 0.943634715753389 0.968406723343798 0.997670386837414
180961 0.00334843423750725 0.0382169939347889 0.0686765572493164 0.697514104538406 0.149467807903893 0.441793724826554 0.523094167345641 0.988677882760559 0.00408279821642971 0.0462437539240255 0.0825516689952235 0.737790273182992 0.176570984219467 0.491286225618492 0.572355802140932 0.990702210732878 0.0245932994254227 0.22970446900395 0.356251580084066 0.945371176253807 0.568748446783802 0.855899552768078 0.89167544326551 0.998476375385364 0.0142251430221569 0.145789089185255 0.240542550506117 0.908293933802628 0.430137593520771 0.772697507244109 0.824904180615622 0.997340892036849 0.0117165895718871 0.122973971269067 0.206483455022618 0.890555973017391 0.382763110075945 0.736345352870897 0.794682820454692 0.996765222494079 0.0242877502441839 0.227444817190185 0.353318052975061 0.944705556165444 0.565602509205679 0.854311774614499 0.890431399989079 0.998456754647259 0.0236741123165541 0.222870783246462 0.347350782109524 0.943319894439317 0.559149945098853 0.851018105355241 0.887847111268862 0.998415822628336 0.00485511160931105 0.054554479144307 0.0967257471278487 0.770040554756061 0.203310751741494 0.534735619852135 0.614316829390751 0.992175674253415 0.0130085764787213 0.134860170931631 0.22437631799318 0.90045980418388 0.408075877583991 0.756386663813773 0.81142533503746 0.997089357045654 0.026077083310226 0.2405118316538 0.370151809019968 0.948393467437007 0.583425607858989 0.863155266745257 0.897345829875086 0.998565127820225 0.0205049980475672 0.198456602741612 0.314824684542416 0.934931213597766 0.522674109562147 0.831410155849719 0.872359328963788 0.998165505985896 0.0127688983769 0.132677218798984 0.221114721243231 0.898758417580926 0.403533252301645 0.75289848268424 0.808525730722053 0.997034167029322 0.020467447847964 0.1981591024467 0.314421169415429 0.934817281584341 0.522207230706727 0.831147700185576 0.872150818907852 0.99816207622616 0.0156362024731547 0.158156798494252 0.258515809985262 0.915983860062543 0.453812182481666 0.789117855293285 0.838342141233448 0.997583732816646 0.00441345675365148 0.0498181495343649 0.0886715586023462 0.752636347046949 0.188230880045102 0.510835572854494 0.591380927595051 0.991395643462003 0.0120249052107181 0.125837185650465 0.21082363430273 0.893091805475105 0.388992208078179 0.741416780461281 0.798938520776325 0.996848880233907 0.0284450680959463 0.257209480755557 0.391213696198231 0.952595511047753 0.604966888529952 0.873371110795485 0.905289319598558 0.998687614884077 0.019189398114892 0.187914032150103 0.300417244149106 0.930692450322038 0.505776174986462 0.821713718141774 0.864634622843029 0.998037354584247 0.00873372276027395 0.0943713616269948 0.162046154329368 0.858100843367189 0.315470984017662 0.674856054939944 0.742032482668025 0.995652197220553 0.0098945221275082 0.105700567635461 0.17988592599201 0.872757860313948 0.34328186382734 0.701864588781982 0.765400716811803 0.996164790644405 0.0144356666803772 0.147655037926965 0.243275859863746 0.909527891898723 0.433794725218475 0.775304638560483 0.827046538641242 0.997380127881563 0.017165108225142 0.171197701802312 0.277107951611176 0.923000728008659 0.477406583032613 0.804468527700292 0.85078718119147 0.997801889143623 0.00528301204789794 0.0591024401740795 0.104401122289988 0.784727963975304 0.217408171579017 0.555782084903529 0.634225828498447 0.992807921534821 0.0268582836653974 0.246093719860674 0.377247952171344 0.949857405435194 0.590775391532382 0.866697320370069 0.900105324279515 0.998607920335295 0.0251839127411975 0.234038977554476 0.3618522731784 0.946614514526475 0.574707424669595 0.858875256664559 0.894003859442073 0.998512953892538 0.003990995719665 0.0452470241900598 0.0808386944740109 0.733348979549211 0.173275544022931 0.485580839567013 0.566757837948631 0.990489504814442 0.0116398718325969 0.122258884070843 0.205396491175338 0.889906438094552 0.38119396181407 0.73505288394779 0.793596167301692 0.996743719743594 0.00435520087492815 0.049190181261273 0.0875989863588468 0.750143287441527 0.186200090295528 0.507500205771153 0.588151981854316 0.99128104791293 0.00345290492828001 0.0393663885715372 0.0706747212547878 0.703978546571742 0.153429363279682 0.449409309856842 0.530778612962198 0.989017819618932 0.0229297522536477 0.217256996577198 0.339973210810296 0.941545456400523 0.551072233839039 0.846823267564025 0.884548576632361 0.998363235278868 0.00524836688032792 0.0587356958463647 0.103784294229756 0.783608511378862 0.216284911106703 0.554148502005699 0.632690069748147 0.992760539046075 0.0189312157731725 0.185815828726289 0.297523083457469 0.929796402301488 0.502324176181695 0.81968170716623 0.86301024735019 0.998010118813666 0.00409034133153302 0.0463255676355606 0.0826921487831201 0.738148667065854 0.176840619144105 0.491749443509336 0.572809389207428 0.990719267560424 0.0132000209568629 0.13659669717001 0.226963108007172 0.901778830229952 0.411656477834152 0.759104086731003 0.813680051097298 0.997132004826232 0.0223000185828613 0.212450779045832 0.333609278021185 0.939957449559065 0.544013736839512 0.843090825585587 0.881606864608186 0.998316009384399 0.00531610820263117 0.0594525440972823 0.104989619071702 0.785786672642621 0.218478279967227 0.557331593262435 0.635681074815362 0.99285261287636 0.0181543474288307 0.179443223116477 0.288677779940274 0.926957916592829 0.491651550388716 0.813285096378736 0.857884182839352 0.997923504090253 0.0237294544185814 0.223285285057695 0.347893156031082 0.943447632859928 0.559739399030739 0.851321075595036 0.888085035190045 0.998419600872295 0.00276785501805687 0.0317834172177736 0.0574214532881968 0.65576671772517 0.126774515392268 0.395347683063544 0.475379901464313 0.986327581024991 0.026854784972965 0.246068883837492 0.377216502664138 0.94985102911238 0.590743027074105 0.866681853352489 0.900093286736275 0.998607734226451 0.0258271540453472 0.238710438956216 0.367849719069838 0.947907411141573 0.581020690587358 0.86198322555271 0.896431485763502 0.998550891446089 0.0236172542541953 0.222444515194587 0.346792674963872 0.943188069738413 0.558542768286469 0.850705583336029 0.887601642408201 0.998411922477446 0.00933945199741055 0.100315443106006 0.171445852132737 0.866142321483168 0.330262687168028 0.689524779695047 0.754771840108139 0.995935511108628 0.0225650178595726 0.214479710245678 0.33630118931841 0.940635846774969 0.547009795158498 0.844682834172362 0.882862382582983 0.998336203269808 0.0244018220675868 0.2282898049103 0.354416144663698 0.944955894525458 0.566782117499911 0.854908505424044 0.890899080199401 0.998464137119429 0.02812489234058 0.25499016044607 0.388442787926147 0.952066679873631 0.602179550015998 0.872077159520951 0.904285779174587 0.998672257597261 0.00454806816577342 0.0512663031366916 0.0911408006326255 0.758212086686698 0.192885761151174 0.518373880799444 0.598653194925638 0.991649303706245 0.0264294209616209 0.243038468670296 0.373370824662219 0.949063887419042 0.586771472615779 0.86477512905259 0.898608511749058 0.99858474086241 0.0210703649871473 0.202912046838247 0.320846891419526 0.936600701636049 0.529599086717353 0.835267720679932 0.875420318374364 0.998215670522931 0.0211164371864987 0.203273168154919 0.321333287687598 0.936733064795667 0.53015491132366 0.835574503270744 0.875663455493115 0.998219640317053 0.00265067410128688 0.0304753631564466 0.0551183264253273 0.645910070770918 0.122049882648521 0.385027167729647 0.464575383250597 0.985730122621527 0.00541199128066523 0.0604654943451643 0.106690419233127 0.788796289009685 0.221562440582848 0.561760839066444 0.639832986937133 0.992979024547954 0.0107594457662149 0.113976248115325 0.19271819283443 0.881868337314233 0.36261635751981 0.719275242480616 0.780262601062835 0.996475076457669 0.0258193761040598 0.238654256340392 0.3677778257112 0.947892141889633 0.580945422512622 0.861946438495331 0.89640277704307 0.998550443986493 0.0151136299427956 0.153614399328371 0.251953681001312 0.913288647990456 0.445269637956984 0.78331557464878 0.833608654152588 0.997499072553207 0.016915376897681 0.169092536677082 0.274131199333904 0.921934383805933 0.473688088227061 0.802112595504358 0.848884502210914 0.997768944079725 0.0287225055890996 0.259123066356921 0.393595966191647 0.953044678416525 0.607352224704252 0.874472026804497 0.90614255910033 0.998700645714565 0.0184440801086983 0.181830332007913 0.292000913895875 0.928042438304423 0.495683014544091 0.815721887830846 0.859839228630107 0.997956658402414 0.00369734722558147 0.0420459929732673 0.0753183425726372 0.718080676702575 0.162559200773908 0.466447356016485 0.547832115020931 0.989738922969798 0.00088799014063682 0.0104024012302767 0.0191343213440157 0.378889342900196 0.0444240025554385 0.173125147510956 0.224904442926331 0.958507207166673 0.0104882382595421 0.111396286020596 0.188735507202203 0.879153596806543 0.356673854134374 0.714035645806934 0.775806503970324 0.996383269968938 0.0147958712820121 0.150830659639852 0.247909849998855 0.91156505646006 0.439947894860592 0.779631842957981 0.830595018249433 0.997444677346095 0.0039258235412429 0.0445382749424871 0.0796189292030283 0.730104117441431 0.170920371042857 0.481452845236844 0.562694605534547 0.990332521906541 0.0165022957229553 0.165589176879119 0.269156541618741 0.920105451922663 0.467424050159916 0.798091255083398 0.845630709461338 0.997712265898948 0.0254370241699658 0.235883256250534 0.364224813055293 0.947130640658206 0.577213227183698 0.860114287435096 0.894972187144299 0.998528110691675 0.00320048024497489 0.0365848927853195 0.0658326837156313 0.687863038496936 0.143794941584388 0.430643570789722 0.511773332091777 0.988158936203547 0.00643012822099868 0.0711002410607509 0.124378971825919 0.816241302879211 0.252904183071184 0.60389308212539 0.678751674959271 0.994090158893538 0.0238817708760674 0.224424068333293 0.349381587655059 0.943796322613349 0.561353968499449 0.85214877940315 0.888734821377776 0.998429909348675 0.0235996337789481 0.222312328666766 0.346619535391702 0.943147095467471 0.558354277233324 0.850608472983958 0.887525358489644 0.998410710001343 0.028509784867805 0.257656641054558 0.391770949496475 0.952701030286415 0.605525772530568 0.873629584087808 0.905489692050437 0.998690677184803 0.0144731892239772 0.147986841877931 0.243761086930655 0.909744401496899 0.434441791186371 0.775763167039835 0.827422982216962 0.997387001522618 0.0101931255361452 0.10857341381482 0.184359405884345 0.876055997799662 0.35008418968875 0.708110858618564 0.77075062701165 0.996277841921364 0.0245836975400872 0.229633639130919 0.356159771219481 0.945350496837182 0.56865024949822 0.855850168724636 0.891636767540293 0.998475766214553 0.0264850663503906 0.243436135648456 0.373876415687768 0.949168222332729 0.58729520258167 0.865027562672957 0.89880517704844 0.998587790743407 0.0166413983651816 0.166771877867105 0.270838857517005 0.920730656227835 0.469549422740796 0.799463165646683 0.846741632654686 0.997731665442589 0.0102722957304019 0.109332302024938 0.185537757403907 0.876902290219246 0.351864832027025 0.709723920814309 0.772128920508149 0.996306717560317 0.0236542294159703 0.222721767544519 0.347155716695148 0.943273864056883 0.558937801216314 0.850908963150428 0.887761391133289 0.998414460898982 0.0193141993652764 0.188924792121186 0.301808244598414 0.93111760029501 0.507428347825419 0.822680004714555 0.86540638729162 0.998050259385818 0.0154949839453007 0.15693361362473 0.256753173998286 0.915271896499183 0.451528832868343 0.787580127459955 0.837089249618302 0.997561416140309 0.016401699998797 0.164731990656572 0.267935383948023 0.91964725124365 0.465876766603936 0.79708761384749 0.844817427613152 0.997698032062601 0.00758881986171031 0.08293953052348 0.143717378321792 0.839960612294229 0.28570540113072 0.643035014763616 0.713999642707278 0.994993790454224 0.0140247007723051 0.144005632681983 0.237922814894732 0.90708788367694 0.426612895500213 0.77015944206658 0.822815384227122 0.997302443414649 0.00207101331300764 0.0239570417230343 0.0435660127223163 0.587527219525637 0.0979231304390008 0.328357951971614 0.403887440366101 0.981798369126285 0.0152975748931674 0.155218348043825 0.254275952191037 0.91425653170912 0.448305873925755 0.785393328324048 0.83530555027196 0.997529530877689 0.00321272329060558 0.0367201393051468 0.0660686382624597 0.688684853482534 0.144267171649156 0.431582984446211 0.512730347317299 0.988203671004595 0.0268092386724049 0.245745433135005 0.37680682071731 0.949767877537829 0.590321257268914 0.866480184476393 0.899936323686561 0.998605307018468 0.028084188778217 0.254707175543434 0.388088848995693 0.951998628967512 0.60182251105464 0.871910825823379 0.904156722562021 0.998670280190437 0.0218653014697322 0.209102037491304 0.329148947187016 0.938811189791457 0.539015707044189 0.840409282136169 0.879489465020385 0.998281824155564 0.00657903122559922 0.07263723174192 0.126910345794723 0.819672386536751 0.257282730317438 0.609391681118897 0.683755299071907 0.99422400420064 0.0158757518276379 0.160224390805766 0.261487876496422 0.917165037890048 0.457643733383865 0.791676988557574 0.840424716512859 0.997620682904092 0.0274384753614507 0.250192235833606 0.382422761353953 0.950893439645153 0.596075668681171 0.869215006212537 0.902063333869499 0.998638127340836 0.0120456806830624 0.126029511715121 0.211114482020189 0.893258515502771 0.389407568105845 0.741751616660298 0.799219043637824 0.996854363889715 0.0212717274754776 0.204488201510368 0.322967944048669 0.937175253975203 0.532019110992205 0.836600386015163 0.876476191346234 0.998232894413595 0.0139337607248413 0.14319426570692 0.236728632833506 0.906530344369458 0.42499980976706 0.768989490549801 0.821851466120232 0.997284635605821 0.0198603425081855 0.193321536622094 0.307834985998727 0.932919548593602 0.514535151664848 0.826790965152323 0.868684897843951 0.998104827991727 0.00210668773960183 0.0243605129388572 0.0442847436467041 0.591668464409327 0.0994453782096937 0.332143430083938 0.408014695086921 0.982101705131894 0.0146103499353796 0.149197744521062 0.245529826718948 0.910527232031516 0.436794973686589 0.777423768566587 0.82878544844057 0.997411827956334 0.027388068608394 0.249837734235359 0.381976347170778 0.950805082588233 0.595620387393295 0.868999932223404 0.901896181669869 0.998635553665524 0.00457925652363647 0.0516012545609694 0.0917110905685348 0.759468468314219 0.193956829852128 0.520087695455897 0.600301609935681 0.991705964526409 0.00629811126432905 0.0697336696077436 0.122122995155649 0.813089151658949 0.248979888965847 0.59888836794877 0.674182483975015 0.993966231188049 0.0126028059279249 0.131158625698406 0.218839295771679 0.897545366343937 0.400345496855553 0.75042308256443 0.806464344338383 0.996994693737349 0.0232123059878052 0.219396464574617 0.342791912431984 0.942231628298436 0.554171634599094 0.848442361776823 0.885822675295631 0.99838359353934 0.0202734503621434 0.196618952019042 0.312329371209954 0.934222397562875 0.519781125451894 0.829778966478507 0.871062898741677 0.99814415489258 0.0158734915776981 0.160204924964064 0.261459938397455 0.917154045553114 0.457607823651259 0.791653126590392 0.840405312637263 0.997620339463449
180981 0.00139641710419443 0.0338476482908781 0.161036048982694 0.763733736440792 0.348870527819267 0.339961000479628 0.67072154571116 0.978124925180471 0.0034555444835404 0.0799285966735733 0.322478446550483 0.889081601566339 0.570557671459021 0.560863290603139 0.834737851979605 0.991061634402202 0.0093913484324698 0.191927429529581 0.5654664922735 0.956360710934205 0.78413192855351 0.777377654513226 0.932476469581001 0.996712080727411 0.00282173516790165 0.0662000244588249 0.279756674158079 0.867396232806283 0.520204731057423 0.510349164789018 0.80476100123617 0.98906898731443 0.00533640644482763 0.118484965388453 0.424105202239139 0.925384139502793 0.672736574142879 0.66399041261517 0.886557143746657 0.994204640664547 0.00746024222704583 0.158466439965431 0.507806731173704 0.94557804474197 0.742262498903042 0.734641510676536 0.916308774850614 0.99585648419589 0.00136673037776256 0.0331509764085702 0.158150031705752 0.759828890907059 0.343998494626537 0.335149347276525 0.665951830223236 0.977659742408192 0.00157564108819353 0.0380332160339107 0.178051117997977 0.784855847470768 0.376818150879613 0.367597831822222 0.696858415435816 0.980568204188085 0.00367175286802663 0.0845237801450017 0.335926834373776 0.894947078843708 0.585412556461581 0.575804198276532 0.842969516737663 0.991585344111007 0.00689965126331096 0.148253573551716 0.488139176122818 0.941384202520597 0.726925563241444 0.719022746898907 0.910073901639887 0.995518816500779 0.00859941545142422 0.178516866754943 0.543510717536885 0.95249652115438 0.768705486404008 0.761615274913555 0.926659554396466 0.996407518861533 0.00463416902892274 0.10445675910058 0.389897096265491 0.914983020641453 0.640788263834978 0.631655773932585 0.871495302157582 0.993327622165281 0.00837662036177599 0.17466742129722 0.536935048444284 0.951284184312644 0.763964962038068 0.756775412139824 0.924839863190855 0.996311495424052 0.00352814252383066 0.0814764715282813 0.327053797494393 0.891122508038796 0.575662188441244 0.565995386156509 0.837596035467745 0.991244579610682 0.00263511239547768 0.062082681759814 0.266142653228165 0.859303501283054 0.503062375919901 0.493197737576928 0.793754595617425 0.98830172716528 0.0032121357791495 0.0747022214985666 0.306678625907907 0.881645537270423 0.552515256932623 0.542739997907474 0.824378193909687 0.990388488462382 0.00889545211053288 0.183579196295844 0.551968829633187 0.95401780478953 0.774720528806815 0.767758998055456 0.928946535422257 0.996527693318013 0.00847349543703267 0.176345436570437 0.5398170299405 0.951818781838282 0.76604962608481 0.758903535247529 0.925641972018811 0.996353866220961 0.00237032487179212 0.0561808302592756 0.245928477480972 0.845972127230999 0.476538589392213 0.466705592785283 0.775832539188873 0.987008489919075 0.00206503099368364 0.0492872401504788 0.221209091723028 0.827093258746577 0.44223350613552 0.432523481654233 0.750888310561124 0.985111926480756 0.00523135146260507 0.116413116051475 0.419230783298319 0.923992181984341 0.668320778477159 0.659516332494433 0.884531249058409 0.994088326695442 0.00726064166290673 0.154856989378043 0.500977175358606 0.944154876544132 0.73700130005551 0.729281483129431 0.914189657155765 0.995742208265651 0.00674379530962417 0.145372082894321 0.482393002118948 0.940101826297601 0.722335214127588 0.714351754497837 0.908173346886924 0.995415010419594 0.00510026392772093 0.113814784320815 0.413033019544797 0.922181170633528 0.662642143212666 0.653765050779893 0.881900190216648 0.993936511330924 0.00722968934102527 0.154294622994022 0.499901346788094 0.943927543655226 0.736166335746046 0.728431041006264 0.913851472724972 0.995723924665569 0.00362729624698085 0.0835825117712607 0.333204896011743 0.893792042637648 0.582442122501298 0.572815157440336 0.841344309641349 0.991482714545888 0.00403904098802492 0.0922300785869608 0.357600917424574 0.903611026756467 0.608435280681121 0.598994998776367 0.855226720511124 0.992347469280428 0.00147327846111296 0.0356469242023478 0.168417835292507 0.77327855700228 0.361156012373448 0.352102397691317 0.682461641723553 0.979244029487354 0.0019393400789549 0.0464210067622532 0.210559256596702 0.817908571798054 0.42677391645089 0.417149467998634 0.738933379795895 0.984160331738742 0.00295234546795385 0.0690610688910956 0.288990908052305 0.872529256973608 0.53151861950758 0.521681765973765 0.811792518783938 0.989548870014699 0.00549332288936112 0.121562380120087 0.431237288246065 0.927371341121871 0.679119217862195 0.670460076243594 0.889454875518364 0.994370135921546 0.00533965082460322 0.118548801951731 0.424254451492884 0.925426320379695 0.672871089523939 0.664126728112803 0.88661858450791 0.994208160321184 0.00573558477811446 0.126273485140544 0.441912263123799 0.930240820512924 0.688502371776268 0.679977119167534 0.893650600722911 0.99460795655467 0.00625325496771714 0.136180321613698 0.463447421672218 0.935675472418711 0.706834704560204 0.698591537697728 0.901634419064309 0.995054686901921 0.00701719047991077 0.15041443150365 0.492390142136961 0.94231581983654 0.730289147297414 0.722446506393139 0.911456347131409 0.995594065619716 0.00276528620101847 0.0649582820980889 0.275691808355517 0.865048010648486 0.515144987023792 0.505284328224427 0.801557356982926 0.988847712024205 0.00790030870337956 0.166321436153952 0.522232052834336 0.948474896650111 0.753156544274091 0.745747340422716 0.92063284471662 0.996088113268986 0.00909066232955419 0.186884992243718 0.557379445884593 0.95496921240791 0.778520490504113 0.771641772655642 0.930378830939664 0.996602670251829 0.00185672453981514 0.0445280207994215 0.203400638800692 0.811322291081188 0.416139295907354 0.406584567433688 0.730432018461824 0.983465847025238 0.00751409067758048 0.159435173752003 0.509617775605361 0.945949743467553 0.74364636139413 0.736051741484365 0.916862804679201 0.995886278113706 0.0101779434616696 0.204841316168604 0.585309045510608 0.959627864618433 0.797564000256137 0.791118045534049 0.937414752550216 0.996967816411589 0.0100669712235876 0.203043270176578 0.582618334225678 0.959196596116238 0.795769953841181 0.789281965986344 0.936761833181348 0.996934151276847 0.0084738131693497 0.176350929462176 0.539826424206638 0.951820516085534 0.766056403477788 0.75891045450602 0.925644574875765 0.996354003601256 0.00642752886121518 0.139467386952232 0.470332837391115 0.93732051561935 0.71253412645789 0.704384192140316 0.904060768596988 0.995188967085091 0.00677119595080759 0.145880016486585 0.483412419419784 0.940331297678486 0.723153274242333 0.715184061301816 0.908513233508182 0.995433604928293 0.00668339376213449 0.144250364800887 0.480131743221932 0.939589741860464 0.720514870059374 0.712499903242328 0.907415180500903 0.995373484988429 0.0043722099131999 0.0991139328310627 0.376085635288448 0.910324460933882 0.6272262395127 0.617954524712588 0.864805898078422 0.992928828240215 0.00932808761472099 0.190871508258024 0.563789310334525 0.95607507704561 0.78297481422254 0.776194668859262 0.932045613351864 0.996689645981204 0.00165890500460332 0.0399659419901051 0.185725372474299 0.793437330054163 0.389004962159601 0.379668119774826 0.707642406422627 0.98152702035265 0.00605420123260053 0.132396443213318 0.455363753014404 0.933688387977382 0.700044606726707 0.691693793570134 0.898709591292648 0.994891904500958 0.00199829762441846 0.0477675232763078 0.215590453895729 0.822335073145632 0.434130368279852 0.424462865580574 0.744680411083947 0.984621370695964 0.0101605176429543 0.204559481995227 0.584888785480806 0.959560741144911 0.797284346141063 0.790831822033353 0.937313109685857 0.996962578543219 0.00513390825632271 0.114483051518748 0.414636136720731 0.922654112828112 0.664117919318537 0.655259456936962 0.88258677007405 0.993976210645407 0.00338946463966946 0.0785153520612104 0.318260058986265 0.887156538015912 0.565804185360452 0.556085986172126 0.8320477862845 0.99088836412656 0.00801697641390213 0.168380525782229 0.52591774953168 0.949192290796729 0.755893495012337 0.748539014414358 0.921705889708692 0.996145273464409 0.00716056583711917 0.153036153320904 0.49748219649839 0.943413167134592 0.734282586636948 0.726512580389846 0.913086599517849 0.995682525093264 0.00225785028829243 0.0536523062500491 0.237004488926216 0.83951531976977 0.46440003938149 0.454599992053894 0.767244456356525 0.986368624298176 0.00311283970790639 0.0725538251795367 0.300021908444302 0.87831886960235 0.544714801231284 0.534912578755581 0.819770925476538 0.99008395411689 0.00843060608519009 0.175603333510198 0.538545462872357 0.951583541900571 0.765131196191585 0.757965915217882 0.925288958285773 0.996335227142239 0.00151625364142532 0.0366501483237709 0.172489326986074 0.77828718336257 0.367825974458764 0.358699037066255 0.688668799169979 0.979821295619517 0.00787006573154323 0.165786086525584 0.521267405938702 0.948285641007412 0.752437124081337 0.745013637046186 0.920349911081135 0.996073020523823 0.00618202924764118 0.134829992357328 0.4605822571564 0.934978190891113 0.704440358824218 0.696158808107172 0.900607328565343 0.994997638180328 0.00466021904973266 0.104984756546177 0.391237583477812 0.915420084728812 0.642083536102796 0.632965114599792 0.872124687465512 0.993364844913345 0.00709995483614716 0.151929721984331 0.495341902800412 0.942954367656028 0.732608765766403 0.724808157813288 0.912404745930991 0.995645563435899 0.00859108999760176 0.178373634842628 0.543268304802194 0.952452295005315 0.768531731283581 0.761437846422124 0.926593127632459 0.996404019889713 0.00719448582958111 0.153654149989733 0.498672187196533 0.943666744803504 0.735210288778974 0.72745734116043 0.913463611332928 0.99570293949131 0.00247565488191172 0.0585370302201893 0.254100133913355 0.851565970330014 0.487419884239147 0.477567202351893 0.783321216675959 0.987555649335174 0.00696990512013542 0.14954638866591 0.49068839926682 0.941944592300094 0.728945912825265 0.721079131106188 0.910905299975406 0.995564097095799 0.00426362579377873 0.0968813867107555 0.370177837506666 0.908241095916195 0.621301922971052 0.611974014112089 0.861825547646202 0.99274926344995 0.00687478199886525 0.147795029542694 0.487230733628139 0.941183247092736 0.726203209236074 0.718287589385682 0.909775891494057 0.995502566776846 0.00825318088813594 0.172519818695922 0.533210900968535 0.950585715205789 0.761254817397469 0.75400929786952 0.923792618928556 0.996256070226864 0.00353393302991403 0.0815997173228434 0.327416101845364 0.891282076277137 0.576064141876072 0.56639959932065 0.837819773802965 0.991258850704159 0.00874499485191909 0.181013768533885 0.547709000057149 0.953256893946237 0.771702622784378 0.764676161038869 0.927802143593876 0.996467629160695 0.00828631845896827 0.173097390994851 0.534216433630175 0.950775162573228 0.761988386789804 0.754757957862163 0.924076582895567 0.996271110768068 0.00778226169094966 0.164228095315654 0.518444894458255 0.947728281896297 0.75032473021378 0.742859547357807 0.919517023939798 0.996028539934526 0.00203466005834756 0.0485961805167077 0.218661920745178 0.824959679811806 0.438574527345203 0.428883066935148 0.748100788674986 0.984892599810532 0.00652985352108783 0.141386285165497 0.474294968911036 0.938248029454924 0.715779336207039 0.707683661834427 0.905430794620394 0.995264485724346 0.00714995844907037 0.152842718103696 0.497108921475552 0.94333340320878 0.733991154954781 0.726215804257871 0.91296803131617 0.995676101562242 0.00537831386636392 0.119308858724891 0.426027183022492 0.925925361833156 0.674465697248949 0.665742786263605 0.887345710716489 0.994249778886466 0.00515403536264584 0.114882370158175 0.415591044445356 0.92293431876867 0.664994666371451 0.656147354904174 0.882993722806903 0.993999713756525 0.00317529457924647 0.0739062279290694 0.304223496741872 0.88043262952198 0.549652310033705 0.539866594042001 0.822696429898778 0.990277699704441 0.00296940221601165 0.0694334617128014 0.290179556031304 0.873170497350649 0.532957073100084 0.5231233246076 0.812673698267549 0.989608455150931 0.00565960494292297 0.124801157509719 0.4386071334442 0.929365437298575 0.685618687401166 0.677051531685867 0.892369185320271 0.994535548975502 0.00448896110605667 0.101502655598 0.382316765135441 0.912461966433851 0.633394147048023 0.624183923196755 0.867870904209562 0.993112274224684 0.00664726264278141 0.143578029995389 0.478769762702195 0.939279245653368 0.719414626459502 0.7113807463246 0.906955689790611 0.995348286184329 0.00839542422964121 0.174993640138281 0.537497229138984 0.951388869643913 0.764372473005463 0.757191390683599 0.92499689427289 0.996319795974105 0.00178550409187892 0.0428903430778155 0.197125354490593 0.805250697828855 0.406651131583369 0.397166063262723 0.722647251299466 0.982816457412875 0.00169441661406982 0.0407879764168925 0.188955363629631 0.796892926484681 0.394059373135618 0.384677594608875 0.712012322481222 0.981907804509073 0.00349859149965425 0.0808470109790347 0.325198799080407 0.890300853685148 0.573599021374539 0.563920822619615 0.836444577578428 0.991171019925513 0.0089041469674821 0.183726983781572 0.552212591174475 0.954061027949014 0.774892522982715 0.767934715083677 0.929011571903398 0.996531102573802 0.00642899818630513 0.139494999152466 0.470390148169602 0.93733402995935 0.712581245420915 0.704432092836871 0.904080720231666 0.995190068419993 0.00403654391142094 0.0921781049111337 0.357458287664298 0.903556931056416 0.60828733843759 0.598845841413388 0.855149823317165 0.992342752489208 0.00375920127267213 0.0863699150286136 0.341217385935515 0.897147601793229 0.591134669651292 0.581564136846901 0.846071539082935 0.991780196467002 0.00557736967463711 0.123202265878097 0.434986072441427 0.928393042252926 0.682437325361595 0.673824718911645 0.89094724223035 0.994454969347179 0.0050326210683614 0.112468294666248 0.409783519334635 0.92121268537729 0.65963576624848 0.650721263396488 0.880495357285964 0.993855098276123 0.00404934179447044 0.092444417465779 0.358188624849846 0.90383354226472 0.609044392433762 0.599609131873942 0.855543075559348 0.992366865710848 0.00412785267406904 0.0940748949505255 0.362633330033115 0.905496488549298 0.613625799582342 0.604229257082841 0.857909800704337 0.99251154497845 0.00624044102149059 0.135937685824399 0.462934178208955 0.935551125214337 0.70640678778071 0.698156726957268 0.901451197209208 0.995044519073718 0.00127164907043709 0.0309131626594782 0.148772689806063 0.746406860392434 0.327893539057947 0.319257058667503 0.649702134763456 0.976027171999132 0.0014329568677965 0.0347038230711261 0.164561469703624 0.768369393131682 0.354769179229975 0.34578901035674 0.676408924296496 0.978671596168361 0.0032529935060552 0.0755834663401749 0.309381445864536 0.882962322885276 0.555648300877469 0.545885230892383 0.826206527018205 0.99050844892698 0.00559913621005546 0.123626012800894 0.435948996664432 0.928653001916307 0.683285585357453 0.674685017851329 0.891327231299473 0.994476526716591 0.00594226251996712 0.130254636447936 0.450711419142541 0.932516430512921 0.696087422829794 0.687675592646933 0.896987641223994 0.994795597328166 0.00804782277642536 0.168923320452582 0.526882886837818 0.949378666972874 0.756607121714597 0.749267009652813 0.921984806186253 0.996160110393975
181001 0.000300469090160471 0.00705168391419494 0.00854664538287895 0.26716780770028 0.054892707100059 0.103977440886831 0.748493594472364 0.919138280567527 0.0043568445401003 0.0937071608474048 0.111510037430334 0.841467065945339 0.458174556132392 0.628183689017407 0.977441323287166 0.993993690493491 0.0125842633688104 0.231441225215486 0.267682622623936 0.939242393345218 0.711217222430472 0.83109805691429 0.992137953913558 0.997929550890996 0.00427578127081785 0.0921174599317981 0.109654860503236 0.838934548191529 0.45349572346889 0.623767414687481 0.977021638985496 0.993880020302519 0.00488669162074272 0.103968452414588 0.123455253242025 0.856249700126355 0.486904521528884 0.654692974244036 0.979848480436752 0.994644280514041 0.0117383149601583 0.219148352880349 0.254101233626386 0.935095767745908 0.696536307448495 0.820977510029105 0.991568974451978 0.9977787732668 0.0123438212985173 0.227984669838627 0.263870637521971 0.938117998321898 0.707188500729006 0.828338095125831 0.991984102643368 0.997888793395044 0.00202961429405577 0.0458509119869484 0.0551147705107139 0.71155484566816 0.282127955287007 0.439841756660511 0.952690614829508 0.987165278655462 0.00703135358540669 0.143334450108026 0.168809556217888 0.895716005451549 0.577770405945102 0.732188313732912 0.985938306921969 0.996279765303164 0.0106195672174316 0.202308580053276 0.235385255062392 0.92867054653062 0.674710145444155 0.805603667658864 0.990678612509343 0.9975425744446 0.00980434198359095 0.189598023369328 0.221172765378011 0.923136653788749 0.656755771669923 0.792653737556835 0.989903135177477 0.997336597803399 0.00706401662517957 0.143908523172529 0.169465476605867 0.896151184815421 0.578908630749304 0.733102560876329 0.986002870136456 0.996297024815623 0.00882604243469108 0.173828908416707 0.203436776037979 0.915261675061879 0.632455127528767 0.774673325595735 0.988785568392871 0.997039339583719 0.0118287346863289 0.220480004674997 0.255575759807164 0.935565445649309 0.698175100193275 0.822115906610877 0.99163364173222 0.997795916295507 0.00766474459111872 0.154337727797714 0.181354463603222 0.903557741833382 0.598811959610421 0.748879222140661 0.987093446733324 0.996588314768597 0.0028950686832192 0.0642002628502859 0.0768727901071132 0.778850159029029 0.359415951694288 0.528525578555182 0.966385723054578 0.990975207746812 0.0105711921177916 0.201564902925973 0.234555741812488 0.928364264229661 0.673696538856602 0.8048799756457 0.990635902544341 0.997531236313766 0.00444032995356263 0.0953388220118179 0.11341289645678 0.843993746703987 0.462910957559795 0.632625569056026 0.977857886591828 0.994106444567784 0.00212568882386081 0.0479217186270525 0.057578721126906 0.720973161947822 0.291608609523805 0.451290500757423 0.954736219124699 0.987739421234309 0.00787871290072758 0.157994299834859 0.18551070372577 0.905948891874138 0.605459621500804 0.754061553829378 0.987442231681813 0.996681374341994 0.0090104415112965 0.176845572645824 0.206838622241899 0.916865837908303 0.637291405082697 0.778294247975322 0.989014572222217 0.997100291901945 0.00706215416224082 0.143875808908996 0.169428102369088 0.896126467571304 0.578843891599597 0.733050596280434 0.985999204539149 0.996296044945752 0.00767072841572628 0.154440397356012 0.181471248734556 0.903626249635817 0.599000871485986 0.749027086667762 0.9871034618677 0.996590987588758 0.00604695952905667 0.125682863261813 0.148564787779237 0.880659572190012 0.540365169628246 0.701392816353007 0.983670616851167 0.995672493336287 0.0103210531633297 0.197698424496797 0.23023891072344 0.926738118298939 0.668354569819645 0.80105141967878 0.990408731408495 0.997470917536826 0.00326829764109369 0.0719069286390485 0.0859609422109056 0.799089430959891 0.387872199929322 0.558693443751019 0.970120479748118 0.992000533785915 0.0035023649231558 0.0766785557858756 0.0915731529066321 0.810001055510081 0.404473146144681 0.575729129848086 0.972067952056566 0.99253289568274 0.0030664366115197 0.0677538898722949 0.0810671037251297 0.788625049276125 0.372800614356084 0.5428708696451 0.968209820133698 0.991476711770767 0.00326886997981683 0.0719186535699066 0.0859747464626082 0.79911763366131 0.387913911320019 0.558736757406159 0.970125571635436 0.992001927747278 0.000563414729364435 0.0131450474566552 0.0159111059794424 0.406101423555114 0.0982356731459101 0.178747347338265 0.848068075932586 0.955196474531886 0.00895575027589965 0.175953038644613 0.205832565846367 0.916396366052407 0.63587014694977 0.77723237022642 0.988947624324395 0.99708247500597 0.00501044602138906 0.106333306494556 0.126200923331741 0.859315707809882 0.493185396158461 0.660352669949772 0.980338818637743 0.994776518149876 0.00393480310921889 0.0853720281934684 0.101769180358037 0.82733744386875 0.432905948200799 0.60399083233198 0.975071704182951 0.993350945377103 0.0121832947008646 0.225660552567216 0.261304514221367 0.937344178400339 0.704436765719654 0.826445470016873 0.991878034031191 0.997860688813967 0.00892466625060192 0.175444943503409 0.205259680193773 0.916127192024968 0.635057463278569 0.776624353799386 0.988909212557488 0.997072251651033 0.00331460240782462 0.0728546149006562 0.0870764730251737 0.801345949036566 0.391228716658335 0.562170602335557 0.970526920451128 0.992111767796688 0.00894942359134201 0.175849671720012 0.205716027654676 0.916341718503761 0.635705026827122 0.777108883002239 0.988939827574969 0.99708039993557 0.0118400862693069 0.220646880871457 0.255760483793222 0.935623936709536 0.698379610856502 0.822257817089873 0.991641691077848 0.997798050028512 0.0011027647544779 0.0254222758333775 0.0306914354188419 0.572484202829863 0.175826367318721 0.298854637115364 0.916186655388288 0.976608879094224 0.0105949763506401 0.201930705356501 0.234963797210275 0.928515176077784 0.674195667212191 0.805236451298573 0.990656949719765 0.997536823756209 0.0105675123783935 0.201508280005993 0.234492573044281 0.928340859860579 0.673619182523843 0.804824709027676 0.990632637881742 0.997530369620557 0.0120554041699064 0.223799448555714 0.25924786191342 0.936713876477474 0.70220783622655 0.824907946772899 0.991791524928534 0.997837763560455 0.00675594698590473 0.138464740403676 0.163239266915467 0.891897572103079 0.567925922428175 0.724225693072358 0.985369468019018 0.996127627234585 0.00995808651639858 0.192024408274303 0.223891593070225 0.924244319841611 0.660289559263923 0.795224659069195 0.990059000817307 0.997378016775202 0.00920047714744331 0.179932645675986 0.210315492160947 0.918457291980785 0.64214593525018 0.781907413945937 0.989241075626484 0.99716055826631 0.0115879997148478 0.216925038839719 0.251637589347863 0.934299824905544 0.693772888961412 0.819052902665412 0.991459256454331 0.997749683711204 0.000120975476088191 0.00285066357581632 0.00345810779333448 0.127975759033294 0.0228463055848597 0.0446284744959337 0.545041967244934 0.820650290743807 0.00880420823077026 0.173470323220675 0.203032123580082 0.915067662318539 0.631874044678033 0.774236826241794 0.988757824693247 0.997031953829551 0.0009935047709211 0.0229588628963924 0.0277319708318146 0.546749965940621 0.161199455303423 0.277438316065739 0.907809850015369 0.974100315700032 0.000605184573754579 0.0141064156897778 0.0170712715302803 0.423469602728102 0.10475956098099 0.18949449321988 0.857060573308926 0.958161104476265 0.00361170355941779 0.0788914892688772 0.0941721003712181 0.814703634784675 0.41192570696034 0.58324675784643 0.972893521049753 0.992758102193554 0.000336218848383439 0.00788435691725083 0.00955414704697657 0.289752450211399 0.0610273170745678 0.114930510396693 0.769066445352401 0.927111922003145 0.0124856572992892 0.230027228096456 0.266123876545055 0.938786188868292 0.709578279634869 0.829976831821704 0.992075570011836 0.997913025587482 0.00565238487668119 0.118411837214497 0.140182237173804 0.873339718632768 0.523467219945528 0.686985619575558 0.982543800113856 0.995369973489911 0.00717986345297946 0.145938716553639 0.171783868123545 0.897666011823417 0.582897180434664 0.736295888618088 0.986227187387549 0.996356978031024 0.0125269944306248 0.230620595240367 0.266778095260515 0.938978256859098 0.710267568267949 0.83044864593104 0.992101840874046 0.997919984844608 0.00051003656655061 0.0119138890325622 0.0144246666693697 0.382324715581938 0.0897598437908534 0.16459283904762 0.834787044529936 0.950736019125274 0.00140873441605866 0.0322579564321003 0.0388873836152116 0.631154200984909 0.214214394884813 0.352611361573407 0.933193083728724 0.981601339236299 0.000798927126388672 0.0185422220078922 0.0224181862855588 0.492346545764377 0.133831910165507 0.23588605524615 0.887855199476322 0.967988333845891 0.00171257791196688 0.0389559597924085 0.0468952090487725 0.675415887322281 0.248973541778547 0.398440344964554 0.944402693273071 0.984820592731378 0.00967575701149665 0.187558068835472 0.218884844162827 0.922185344477865 0.653744185276245 0.790454069768344 0.989769011751442 0.997300948813418 0.00685463842926483 0.140215832904401 0.165243576735421 0.89329738660079 0.571505382415769 0.727132433790415 0.98557848920603 0.996183545732499 0.00385299536219669 0.0837394176540008 0.0998572341674885 0.824303597800704 0.427735377933627 0.598934994803577 0.974553851045332 0.993210175658849 0.00951074598683421 0.184925916159669 0.215929903107289 0.920929867003764 0.649802342340919 0.78756282137544 0.989591635868803 0.997253792723694 0.00985348543595684 0.190375102791506 0.222043798246905 0.923494180271444 0.657893172100996 0.793482420284266 0.989953480148447 0.997349977279305 0.00393835053204664 0.0854426974060594 0.101851911297901 0.827466642967492 0.433128065426509 0.604207204781853 0.975093685299872 0.993356918150582 0.00295217987164757 0.065387437892546 0.0782747012562949 0.782206340861326 0.363939116107621 0.53340482318925 0.967016382818956 0.991148753332341 0.0105885144844431 0.201831353028395 0.234852974984599 0.928474237521364 0.674060209305061 0.805139728745662 0.990651240742826 0.997535308198148 0.00819556256543228 0.163354178945278 0.191591657322329 0.909281405552574 0.61491361456543 0.761358231913338 0.987925675991699 0.996810282525812 0.0114955528998372 0.215551696333256 0.250114675904816 0.933800659151073 0.69204862271993 0.817848840963403 0.991390365142469 0.997731416119733 0.0022963770723333 0.0515796506620215 0.0619258405472964 0.736275971824805 0.307852913970534 0.470521715981619 0.957966092842103 0.988642311024485 0.00478293058089521 0.101976445353771 0.12114036163409 0.853574735674491 0.481518367745106 0.64980134286042 0.979418207850082 0.994528161694843 0.0108379447642732 0.205649454973986 0.239108620258826 0.930021559896879 0.679209727208518 0.808805731747018 0.990866714561859 0.997592500962663 0.0103468764968372 0.198099225805092 0.230686713976377 0.926909365722706 0.668914009176757 0.801453513953131 0.990432687155898 0.997477279259154 0.0106070805484318 0.202116746471763 0.235171304017534 0.928591736567054 0.674449105410395 0.805417374684538 0.99066762508372 0.997539657702997 0.00392780206000907 0.0852325277402721 0.101605862945084 0.827081895889297 0.432467080199217 0.603563118097099 0.975028209562896 0.993339126309583 0.0113561417717215 0.213472031634709 0.247806886191748 0.933033582172587 0.689411993906271 0.816002926113958 0.991284373651461 0.997703307193096 0.00939972168469152 0.183145804081672 0.213929676434334 0.920062339978481 0.64710001512005 0.785572742818464 0.989468824695124 0.997221135589026 0.00317792388520985 0.0700519773988438 0.0837761716603661 0.794534976408854 0.3812143814753 0.551746393325265 0.969294156857624 0.991774176554541 0.00182423321539701 0.0413950931870672 0.0498056775466771 0.689130132089048 0.260991334902358 0.413698646728124 0.947632951978814 0.985737994784542 0.00771381417256763 0.155178957397264 0.182311203791239 0.904116696543667 0.600355939180364 0.750086699155567 0.987175121751565 0.996610110879271 0.00448307253446833 0.0961720280523635 0.114384087578541 0.845256586478685 0.465304278937781 0.63485916184811 0.978065284607498 0.994162556142422 0.0121573717427122 0.225283996004541 0.260888518458308 0.937217421888906 0.703987623449103 0.826135973345098 0.991860644802467 0.997856080836295 0.00528546276993999 0.111546314626616 0.132243811297265 0.865684585346614 0.506612508830159 0.672293785632694 0.981347816331587 0.995048325919746 0.00189786703447857 0.0429971727074817 0.0517157040539621 0.697558898802356 0.268709921014515 0.423346288631529 0.949565755280481 0.986284743067392 0.0102889066337101 0.197198950616361 0.229680760492059 0.926523826673594 0.667655537894624 0.800548615252085 0.990378743380955 0.997462953554229 0.0124541743713372 0.229574730566906 0.265624867691874 0.938639105074163 0.709051142737043 0.829615753133531 0.992055445713839 0.997907694396299 0.0119768640491022 0.222652307029054 0.257979410563523 0.936320553872596 0.700822557411785 0.823950348547727 0.991737489939257 0.997823442580391 0.00629230850060871 0.13014672359953 0.153698476573533 0.884801876431281 0.550287436347127 0.709706381994322 0.984301147408908 0.995841551581487 0.00398180532588038 0.0863075280131436 0.102864151188941 0.829033815348896 0.435835004716493 0.606838760978429 0.975359847143248 0.993429224758282 0.0118808236235067 0.221245192106552 0.256422682308804 0.935832982680305 0.699111299063996 0.822765258018268 0.991670452134012 0.997805673845372 0.00877824301141945 0.173043509165849 0.202550398934048 0.914835794127793 0.631180658678585 0.773715560264554 0.988724654296679 0.997023123013671 0.00290664420774726 0.0644411168810098 0.077157266561729 0.77953870391179 0.360337873254585 0.529522705987816 0.966515482962983 0.991010928745975 0.00485714515009148 0.10340207678608 0.122797270052315 0.855497939246563 0.485382103417195 0.653313926424993 0.979727792121867 0.994611717590573 0.00732377806827307 0.148448075303281 0.174646749417105 0.899487869131768 0.587749332677301 0.740159034371255 0.986496103708853 0.996428824796524 0.00390795569279 0.0848368552572722 0.101142585099888 0.826353366896979 0.431219323686606 0.602345642128408 0.974904086596584 0.993305393340743 0.00509531648529888 0.10794825277274 0.128074367222466 0.861344274413451 0.497405533874559 0.664128804075962 0.98066159049801 0.994863512386853 0.00818676104993356 0.163206166747596 0.191423913600746 0.909191998616057 0.61465704193745 0.761161333383868 0.987912745926619 0.996806835992173 0.0125098299591519 0.230374315656428 0.266506578176718 0.938898648784537 0.709981744664597 0.830253047423241 0.99209095329891 0.997917100715082 0.00259487101075168 0.0579123725196327 0.0694358235968454 0.759365702722345 0.334550919283797 0.501113323237526 0.962631375547761 0.989938643622811 0.0122236321766445 0.226245806040609 0.261950938235251 0.937540416579875 0.705132996992446 0.826924909842357 0.991904947104849 0.997867820283937 0.0103723608950928 0.198494394601532 0.231128152107331 0.927077591126273 0.669464286965785 0.801848760816429 0.990456212664445 0.997483526506113 0.00659332872158245 0.135564541493494 0.159916475195149 0.88950978941469 0.561897221839209 0.719299942160975 0.985011610549483 0.996031850725721 0.0100791566271764 0.193925452496773 0.226019870178525 0.925094596997336 0.663022285875554 0.797205305715633 0.990178427855933 0.997409746235225
181021 0.00139245829552001 0.0179471427743025 0.0335104817940116 0.864361554180783 0.296826019418907 0.474206058286421 0.404302685552833 0.972654098785285 0.00422872266329533 0.0527229523713282 0.0955101394816269 0.950998975612575 0.562475610816231 0.733099606961383 0.673949880522615 0.990852955844233 0.0144631603036167 0.161311124386695 0.267351294705609 0.985308817596285 0.816265993155964 0.904688646237819 0.877195959282761 0.997335766824485 0.0068960099216008 0.0834158523350495 0.14724009579921 0.96945097054335 0.677638533673002 0.817892130474834 0.771681416180429 0.994385992074022 0.00281395709201791 0.0356650063214093 0.0655670426414447 0.928038619211022 0.460703036796001 0.646040117253634 0.578684778044106 0.986297872908499 0.0113294530309137 0.130575662741002 0.221753582736309 0.981262884078072 0.776238241210959 0.881118854141916 0.847969935655693 0.996590579208982 0.0090946907817733 0.10737384150727 0.185813006724959 0.976714447455262 0.735343459607085 0.855832085275454 0.81709583824758 0.995746814565257 0.00282034525188846 0.0357432987684751 0.0657065039761854 0.928190336068919 0.461268076131813 0.64655994582821 0.579239100318178 0.986328570684601 0.0106855367328823 0.124004377932627 0.211711074736529 0.980143513485244 0.765793942764164 0.874780252880113 0.840184451965356 0.996383522826694 0.0130160110336538 0.14736780849711 0.246940901366361 0.983678498977063 0.79969021644647 0.895064514996861 0.865209348078632 0.997036095165696 0.0111514093828483 0.128767723057457 0.219001200453352 0.980966058137472 0.773443384645726 0.879430515184486 0.845893157441176 0.996535711275961 0.00983922578533537 0.115228388384711 0.198131867038994 0.978454326848228 0.750511590695089 0.865359104077867 0.828670207981854 0.996070331009646 0.0132526608365704 0.149676728918946 0.250351831223217 0.983969058085597 0.802598881195917 0.896767045770524 0.867324464741216 0.997089562850767 0.0113306808577827 0.130588106882715 0.221772499827227 0.981264899279847 0.776257279200412 0.881130335219848 0.84798406580335 0.996590951623904 0.00508440710604181 0.0627728761058497 0.112745325333374 0.958940622995429 0.60738979125805 0.76773117147028 0.713254405370729 0.992387133398392 0.0014948256911574 0.0192430855774131 0.0358891659125029 0.872477012613135 0.311864537600939 0.491944181424637 0.421522260053324 0.974481534524287 0.00990688083129071 0.115935855876862 0.199233719215104 0.978599746366988 0.751805230152767 0.86616343427809 0.829650568109097 0.996097327995677 0.0107503741691769 0.124670160392925 0.212733399784902 0.98026217572633 0.766888903314261 0.875448552704882 0.841003831095918 0.996405490787048 0.00663239387122161 0.0804640908396097 0.142380673655504 0.968267113093357 0.669007144645615 0.811974093158408 0.764693694736871 0.994162615686977 0.00381124869214269 0.04774752491698 0.0868671896209596 0.945900350679623 0.536647428717454 0.71218991885155 0.650614721271085 0.989856964100972 0.00635172176020969 0.0773021197199514 0.137148485218123 0.966902247280197 0.659299823861744 0.805239050939169 0.756772391359398 0.993904531877965 0.0104173448318876 0.121240592982434 0.207455438389803 0.979637313668055 0.761154931271617 0.871938978502306 0.836704722276159 0.99628976108731 0.00159328273583261 0.0204865514273693 0.0381664229203577 0.87941745550932 0.325736703098675 0.50791419956875 0.437173326439449 0.976022944651249 0.00601692216354129 0.0735041688497632 0.130827108714609 0.965113476321895 0.64695669067825 0.796551574673929 0.746603335240747 0.99356539004148 0.00299500774043464 0.0378794115298213 0.0695042227545749 0.932104832841375 0.476273826325013 0.660206527039352 0.593852189075347 0.987117814516417 0.0115945504228974 0.133254923619656 0.225817784094023 0.981688263314706 0.780275941028337 0.883547941013208 0.850961783347469 0.996669162745858 0.00263179301492465 0.0334274885564301 0.0615733404241574 0.923426118366704 0.444079496763934 0.63054813103498 0.562242365742899 0.985360703623266 0.00288420837076967 0.0365253535514189 0.067098526920354 0.929672728086301 0.466852813756627 0.651674366963218 0.584701959511993 0.986628084926163 0.00124395217685443 0.0160614713785308 0.0300396194012177 0.850569203821481 0.273808645612288 0.446161203094676 0.377424407308648 0.96948468447275 0.00407664289326701 0.0509160250347218 0.0923798107087831 0.949256374993161 0.553404630218251 0.725841883431387 0.665816925379016 0.990513525731567 0.00803087556991753 0.095927095448085 0.167573971331188 0.973683520213458 0.710216243452381 0.839649869588472 0.797593953559073 0.995180982532516 0.00744805809811916 0.0895412561057096 0.157248195908624 0.971666378903406 0.694343937075433 0.829161695183806 0.785059159041986 0.994802812720845 0.00363612191697452 0.0456460334313475 0.0831943637951558 0.943432733012852 0.524888940714607 0.702415907902261 0.639807197385568 0.989371787368646 0.0100058000821349 0.116968391992817 0.200839580536648 0.978808902106197 0.753673022322648 0.867322500774136 0.831064173540482 0.996136146044979 0.00666691505506236 0.0808516234052862 0.143020028832262 0.968427300132168 0.670163390222288 0.812770686164554 0.765632779618937 0.994192866684143 0.001503772419936 0.0193561987773961 0.0360965255385506 0.873140456850941 0.313148511299416 0.49343792410872 0.422980196264923 0.974629726963109 0.0135396761903832 0.152461798116052 0.254449625852113 0.984308043461164 0.806016980602506 0.89876025597922 0.869803615542726 0.997151909115319 0.0143281937819814 0.160028322818826 0.26549216690783 0.985170483292645 0.81483505456503 0.903865247735473 0.876167560456014 0.997310370883276 0.00502487996924494 0.0620800882931605 0.111566672670996 0.958472031001557 0.604563566972324 0.76561376747448 0.710827437640824 0.992297185081032 0.0072329492946071 0.0871634086113613 0.153375223351067 0.97084216443807 0.688042525926341 0.824938933473701 0.780035469236176 0.994647921334531 0.0110957454855286 0.12820107559207 0.218136895861833 0.980871341099289 0.772555423998701 0.878892913410651 0.845232334137172 0.996518197223793 0.0124182878410256 0.141484795928268 0.238193340885273 0.982896158119039 0.791953968525125 0.890507418824493 0.859559148108535 0.996892002908331 0.00770695242126927 0.0923880949941204 0.161864975955544 0.972599037126036 0.70160182624279 0.833983719906224 0.790811952405689 0.994977824941287 0.00687935716782399 0.0832299027537022 0.146934677852488 0.969378787630217 0.677106494539052 0.817529240070812 0.771252194993755 0.994372384974783 0.0118003105351304 0.135324107930387 0.228944628492249 0.982005494645572 0.78331224431053 0.885366816764315 0.853205064412335 0.996727731040067 0.00698972940728558 0.0844610626562472 0.148955067113625 0.969850986426262 0.680600706027361 0.819908028964181 0.774067550738209 0.994461368535345 0.0100170065700243 0.117085228152399 0.201021121474628 0.978832342272349 0.753882875125319 0.867452560228467 0.831222859373602 0.996140495553796 0.00460306688612632 0.0571438533957948 0.10312821849464 0.954820098155827 0.583319214351103 0.749435686422389 0.692387194229068 0.991593718016948 0.00574661491910141 0.0704168147427217 0.125658603028849 0.963522783641489 0.636325692524698 0.788955773470269 0.73775664899282 0.993262940411805 0.00330495682217791 0.0416486886770185 0.0761712582498191 0.93809602693778 0.500952873126005 0.68200519448209 0.617441043099447 0.988315416064794 0.0021573280115149 0.0275544966356447 0.0510163082165076 0.908092549197138 0.395585742833106 0.583048014986746 0.512746501048972 0.982190054258051 0.00833216072316378 0.0991961347425017 0.172817894235199 0.974618461561257 0.71779850083374 0.844586554609347 0.803522434478098 0.995355829781083 0.00108963213928221 0.0140948871035493 0.0264074694116881 0.832919949220224 0.248245438163955 0.413673148887684 0.346807354510625 0.965307663913586 0.0152009037383208 0.168260505897461 0.277358202117185 0.986022173917595 0.823719003312306 0.908954933266966 0.882533076359818 0.997466634892482 0.00984911000823181 0.115331812096471 0.198293024425593 0.978475694162321 0.750701417454858 0.86547721021192 0.828814130867953 0.996074298241009 0.0126252551091256 0.143530203011566 0.241243972036447 0.983175292347565 0.794698386358808 0.892128858320514 0.861567645640468 0.99694343563959 0.0102523673405293 0.119532527360932 0.204815852968615 0.979313044936062 0.758210141266507 0.870127020700089 0.834488860673869 0.996229656197659 0.00547817494186173 0.0673320346087481 0.120467436877587 0.961793692714865 0.62512122851633 0.78083408259773 0.728343071607626 0.992933251256988 0.00438303734706456 0.0545499755702212 0.0986654438863712 0.95264945753026 0.571313514237569 0.740083578618469 0.681809836491217 0.991173511135221 0.00169406649222544 0.021756394092412 0.0404868420203767 0.885781949259859 0.339371788143799 0.523257139711134 0.452343683262218 0.977419407539109 0.0106456144950894 0.123593976352466 0.211080345438248 0.980069745287774 0.765114685261098 0.874365226709166 0.839675776914897 0.996369863915062 0.00469638541135336 0.0582400154299928 0.105008234536065 0.955682017316538 0.588211875067141 0.753203063865052 0.696665150444429 0.991760142969936 0.00573714272801675 0.0703082840747052 0.125476422948792 0.963464423667471 0.635941642672055 0.788679377517934 0.73743551501917 0.993251828533413 0.00134776738306862 0.0173803771542577 0.0324684798195733 0.860485980108444 0.290053498753496 0.46606885624584 0.396460537346834 0.971771697920206 0.0141408281348654 0.158241555603711 0.262896410841107 0.984974131617169 0.812811888147583 0.902698690603813 0.874711491140873 0.997274313864171 0.00302742497435202 0.0382749137829304 0.0702058279634817 0.932785015656786 0.478967940247127 0.662624702933067 0.596453943270716 0.987254406075223 0.00393336565004376 0.0492078741817685 0.0894116643968727 0.947497857456511 0.544510420015969 0.718635838631768 0.657777034854027 0.99016996654923 0.0125435582854786 0.142723876221629 0.240042557714559 0.983066190352691 0.793623631644072 0.891494512103737 0.860781626723234 0.99692333556303 0.00313639581591563 0.0396022060082249 0.072556876670232 0.934975107752166 0.487825730196894 0.670508102470216 0.604961742767729 0.987693116881707 0.0132230240039056 0.149388195989413 0.249926267670518 0.983933230321457 0.802239174507714 0.896556817454831 0.867063166417537 0.997082971346127 0.00613425155503908 0.0748384098013204 0.133052443065135 0.96576180310941 0.65138185998265 0.799682250033351 0.750261640001759 0.993688427883354 0.00446366395310596 0.0555019859882816 0.100305679150146 0.953468536783089 0.575791675975676 0.743589981778052 0.685768594382674 0.991332256778707 0.00986541935656689 0.115502416861878 0.198558805767574 0.978510859474691 0.75101401641365 0.865671642654495 0.82905108750682 0.996080827013857 0.0154139265003316 0.170247669323287 0.280199756138514 0.986215627420832 0.825761801070203 0.910117770955762 0.88399030663034 0.997502097991824 0.0137287248677364 0.154287176628167 0.257125626254158 0.9845237022154 0.808205494622026 0.900032214391637 0.871387319417088 0.997191554830356 0.00621772431721437 0.0757854955187876 0.134629027132454 0.966208658919479 0.654463778809382 0.801851947693567 0.752801157046894 0.993773152655103 0.0101593313115325 0.118566615918043 0.203319929984628 0.979125633295812 0.756517680017647 0.869082681765769 0.833212878015237 0.996194903634656 0.000604802135926161 0.00786897539784237 0.0148246942017403 0.734443447946913 0.154835073467978 0.281308442519694 0.227535116217878 0.939160592260712 0.0110565233738793 0.127801397751305 0.217526795028159 0.980804039574037 0.771925614546085 0.878511254835784 0.844763333507287 0.996505750870783 0.000328654017361193 0.00429029879042542 0.00810852809935754 0.600395458440596 0.0905166125346457 0.175353249572499 0.137946188843282 0.893459584718315 0.00171990565222513 0.0220814702513956 0.0410800292514786 0.887307121269016 0.342779652223988 0.527038399983507 0.456102757600472 0.977751664441267 0.00108928536963523 0.0140904598624754 0.0263992783127283 0.832875600854214 0.248185977986878 0.413595865018537 0.346735175309162 0.965296991383628 0.00711881493671845 0.085897119182375 0.151306464827362 0.970385222732052 0.684593554920531 0.822613271329011 0.777274329896564 0.994561957521003 0.0071205808183738 0.0859167356921835 0.151338545934299 0.970392400753497 0.684647491882266 0.822649720274901 0.777317573079636 0.994563308423246 0.00167062149163838 0.021461265774712 0.0399480085063673 0.884361998292222 0.336249113080746 0.519773710105503 0.44888783655278 0.977109246682637 0.0124967349024057 0.14226111684562 0.23935235722024 0.983003028070463 0.793002644104572 0.891127618709328 0.860327153322894 0.996911697382005 0.0107963906425181 0.125142119190177 0.213457438798381 0.980345545247038 0.767659914462614 0.875918599800821 0.84158034673351 0.996420922398722 0.00456928458279411 0.0567464524426928 0.102445771151779 0.954499791567055 0.58151946311478 0.748043521028028 0.690808830679419 0.991531808793504 0.0081193248645925 0.096889049771736 0.169119997770089 0.973965000151719 0.712483628238718 0.841131054521926 0.799370792480325 0.995233652112359 0.00401510034626099 0.050183007322667 0.0911071583308451 0.948515612274266 0.549626861984606 0.722792109448985 0.66240998553422 0.990368930162537 0.00836553022931968 0.0995568724688663 0.173394829854291 0.974717976205671 0.718614228526495 0.845114871396109 0.804157976717932 0.995374424288773 0.0108439217499472 0.12562912451227 0.214203983188182 0.980430930696709 0.768451041476338 0.876400453441773 0.842171520937459 0.99643672493173 0.00437653994513458 0.0544731797022638 0.0985330145079306 0.952582199527015 0.570948547475703 0.73979685547519 0.68148649565788 0.991160466002618 0.00432016378196317 0.0538063611762252 0.0973823983335658 0.951990536789507 0.56775575198246 0.737282384766495 0.678653303700716 0.991045644504209 0.00759611656651131 0.0911713286918362 0.15989438758679 0.97220731922716 0.698536800283374 0.831952775389514 0.788386878604252 0.994904352937628 0.00857858520842607 0.101853857545961 0.177060420923849 0.975335552041565 0.723714506129979 0.848405946769645 0.808121734234157 0.995489750225491 0.00452799091530778 0.0562602723749914 0.101610235420254 0.954102073703319 0.579298483726688 0.746320788153315 0.688857533726855 0.991454890350083 0.0135230326628042 0.152300750986615 0.254213160952523 0.984288773036346 0.805821953723547 0.898646746611258 0.869662348370241 0.99714836583684 0.00391160191294354 0.0489479119985558 0.088959180337304 0.947220066345195 0.543128536308685 0.717508158183611 0.656522019972443 0.990115600055159 0.00348390380500864 0.0438124964069773 0.079978962075046 0.941098294795311 0.514176472613069 0.693367845018042 0.629858635182189 0.988910894914839 0.014883137737579 0.165280115082761 0.273079835508128 0.985723456868972 0.820582879249839 0.907164295857894 0.880291222738775 0.997411852928836 0.0107112923189853 0.12426895963442 0.212117477906825 0.980190818615502 0.766230109503033 0.875046570068122 0.840510932732694 0.996392280954731 0.0085680865235001 0.101740920756897 0.176880516968247 0.975305821352198 0.723467464666322 0.848247019921324 0.807930135623515 0.995484201059336 0.00895530310184547 0.105889160815086 0.183466654290994 0.976357333119354 0.732299189878066 0.853898395687017 0.814755047503252 0.995680295494304
181041 0.00253830164034511 0.0267183592753547 0.0136174478946811 0.899315561244682 0.724830612878177 0.61788070574816 0.752735882640547 0.998534108734489 0.00425262543540535 0.0440423871685988 0.0226445573993415 0.937462139097158 0.815524172418653 0.730728939763135 0.836309162014915 0.999126026700609 0.0112417448537129 0.109250501707518 0.0580969260751407 0.975554156372878 0.921684242579192 0.878410701797896 0.931512609925319 0.999671527076539 0.00683984094647081 0.0691557040542315 0.0360163517325214 0.960274802301233 0.876980535434417 0.813990906904916 0.891760228719149 0.999457844806134 0.00603483755341156 0.0614704807842502 0.0318877214626449 0.955178403567456 0.862725790493462 0.79415053336011 0.87898173818873 0.999385071967105 0.00918482527038191 0.090909566910167 0.0478820085246529 0.970182419616988 0.905620319986604 0.854868295307095 0.917283733740242 0.999597159970566 0.00526427443941452 0.0540061679837545 0.027908799553484 0.948914960336597 0.8456308227068 0.770784695442991 0.863591066191112 0.999294578682068 0.00467576043809944 0.0482328193370742 0.0248520111104262 0.942820718499421 0.829429996650862 0.74905983699732 0.848938427567551 0.999205391964443 0.00526084457407341 0.0539727040983189 0.0278910296347508 0.948883190105742 0.845545274415613 0.770668917630953 0.863513864642487 0.999294116667369 0.00973055310957678 0.0958413736446203 0.0506095355059039 0.971822651874368 0.910484357566803 0.861949218916563 0.921598713017753 0.99961995359918 0.0107887965522697 0.105269046933924 0.0558627666299532 0.974542597030175 0.918629496976525 0.87389898226015 0.928811615029347 0.999657584714665 0.0093095493754486 0.0920409700035794 0.0485064902167619 0.97057373779424 0.906777519741023 0.856549202357684 0.918310826610443 0.999602604860255 0.0111918267298279 0.108813277065819 0.0578511242114623 0.975446590209534 0.921358747018362 0.877929173308839 0.931224914896518 0.999670045843436 0.0101520394765932 0.0996175958413557 0.052707479892061 0.972972068156067 0.913914255834553 0.866967076461035 0.924638000518733 0.99963588138161 0.00562664406114089 0.0575296724837508 0.0297832488906514 0.952063828110618 0.854167686487097 0.782395561471148 0.87128587997885 0.999340219831231 0.00611042392380829 0.062196951347946 0.0322766004719226 0.955711511475609 0.864202194800041 0.796190239401183 0.880307563576939 0.999392720206273 0.00668179010810966 0.0676557889116211 0.0352080084889282 0.959367116418647 0.874418542803004 0.810400706664887 0.889467242158059 0.999444939533574 0.00746421238316942 0.0750387520889419 0.039198966180354 0.963498518995081 0.886162314939476 0.826946319343665 0.899964728434531 0.999503485021488 0.00763202473185575 0.0766085315684671 0.0400514570846248 0.964278260825988 0.88840275807462 0.830128789121147 0.901963578082408 0.999514479114733 0.00161076346793102 0.0171065555242456 0.00867661981678953 0.849913951102448 0.625470763758967 0.506211217862313 0.658707778233093 0.997689800389286 0.00584132926043324 0.0596060135902799 0.0308909986271946 0.953753648320524 0.858796663806724 0.788739254271577 0.875450724921471 0.999364590315192 0.00955709315004741 0.0942790186313423 0.0497439594033141 0.971321022513862 0.908993007777118 0.859773798920065 0.920276317161832 0.999612990724841 0.00958449085685762 0.0945261124869619 0.0498807604515584 0.971401426600028 0.90923182470643 0.860121899618219 0.920488114871019 0.99961410725246 0.0108398984816126 0.105719834566528 0.0561152536818252 0.974660844177446 0.918985865131155 0.874424471649016 0.929126830262758 0.999659215993394 0.00202250961506827 0.0213944812979843 0.0108748786521562 0.87674595793094 0.677187836150742 0.562887576771381 0.707978084713891 0.998160006999531 0.00484274936961614 0.0498774409768574 0.0257209487820157 0.944692090316952 0.83436045714384 0.755628997963255 0.853404647614424 0.999232899443379 0.00334910456376144 0.0349820525697557 0.0179037108072625 0.921842886683036 0.776704182058481 0.681043957755055 0.800794650337369 0.998889502313332 0.00510174229041146 0.0524180519632488 0.027066150853874 0.947364987418433 0.841470638115127 0.765167581694251 0.859834674989784 0.99927200276793 0.00256847582168196 0.0270281862455769 0.0137775067847903 0.900383271851678 0.727187344965698 0.620674062144387 0.754934421317535 0.998551348682255 0.000700640608822519 0.00750674240488054 0.00378925868486811 0.711061830151868 0.420542949413523 0.308203085186666 0.456153238878206 0.994699970780619 0.00591828719901822 0.0603483087553309 0.0312875929242266 0.954330917214334 0.860385722130393 0.79092477875004 0.876879232911521 0.99937289614603 0.00481538155187585 0.0496082556771749 0.0255786247274466 0.944393786974927 0.833571915107901 0.754575896174174 0.852690760551586 0.999228521855506 0.00655914459763238 0.0664888684017124 0.0345799869088185 0.95863387587859 0.872356320483101 0.807518631397439 0.887620380673439 0.999434496884474 0.00503717989682361 0.0517858707969941 0.0267310977858714 0.946723022699288 0.839755590797089 0.762859685842626 0.858284839787063 0.999262630971079 0.0113226864504834 0.109958638409721 0.0584952708591335 0.975726607223801 0.922206409616974 0.879183572920981 0.931974083265195 0.99967390112781 0.00246798117357943 0.02599561881906 0.0132442690211886 0.896736445405984 0.719177600413496 0.611209068413976 0.747456408818177 0.998492297773416 0.00638611680805271 0.0648380977052885 0.0336928492374646 0.957553574580486 0.8693299579872 0.803301624333897 0.884908174196034 0.999419082732917 0.0130823515311682 0.125107625803947 0.0670885868563927 0.97895945175357 0.932071077767938 0.893875977760164 0.940679826739046 0.999718253469142 0.00181269430933468 0.0192137072110093 0.0097556951446919 0.864389261352932 0.652748596682976 0.535727622265228 0.684784844079563 0.997947038430101 0.00917435944065687 0.0908145135197137 0.047829576989253 0.970149114101937 0.905521922788098 0.854725473603855 0.917196384622922 0.999596696349997 0.0108547825964289 0.105851055790406 0.0561887733961135 0.97469508121727 0.919089082717071 0.874576714958399 0.929218122703722 0.99965968823764 0.0127039112226145 0.121888800138753 0.0652511698530024 0.978338117853931 0.930163891009699 0.891021799761652 0.938998522367612 0.999709751656535 0.00957745149289839 0.0944626375870135 0.0498456148406601 0.971380810813136 0.909170583320968 0.860032624449718 0.920433803516152 0.999613820989673 0.00841541821452985 0.0838736538854457 0.0440149659485907 0.967520344437051 0.897801403183049 0.843571070122353 0.910335408012075 0.999560003940913 0.0074059944280582 0.0744930361927361 0.0389029311010935 0.963220058625785 0.885364071531593 0.825814464543199 0.899252265808684 0.999499554570814 0.0109159586284402 0.106390032723052 0.0564908538645412 0.974834845229725 0.919510607619358 0.875198648784159 0.929590920484232 0.999661615715262 0.00674354355872897 0.0682423522735386 0.0355239741605603 0.959726625489727 0.875432063525399 0.811819701997062 0.890374536918813 0.999450053831899 0.00560644775981527 0.0573339170245784 0.0296789327212772 0.951898522123061 0.853716659939783 0.781779269538909 0.870879793070582 0.999337831216155 0.00785950208177979 0.0787287951253335 0.0412050942854432 0.965283936766707 0.891303770515179 0.834262048464483 0.904549946513152 0.999528632930623 0.00486233797177889 0.0500700266803998 0.0258227969535878 0.944903654120034 0.834920312247931 0.756377261747634 0.853911404440567 0.999236002480443 0.00384027733197473 0.0399265974339572 0.0204855577530062 0.931182566273912 0.799617691665858 0.710109943636369 0.821803268705097 0.999031874656733 0.00667147546854817 0.0675577507348119 0.035155216596104 0.959306445751265 0.874247657874349 0.810161621765757 0.889314242655247 0.999444076072904 0.006881676930338 0.0695520031685243 0.0362301361518638 0.96050836508131 0.877641422667741 0.814918772165016 0.892351462476686 0.999461161657133 0.00814570463774813 0.0813840010361338 0.0426533682452856 0.966472142060828 0.894747958660414 0.839187575237566 0.907617915094838 0.999545318206815 0.0113047126220696 0.109801477378784 0.0584068381971001 0.975688520977212 0.92209105257274 0.879012788725679 0.931872140308095 0.999673376883267 0.0112922380858688 0.109692372237688 0.0583454546131983 0.975662018120021 0.922010791444857 0.878893977391637 0.9318012103125 0.999673012056408 0.0111282460882434 0.108255826800604 0.0575378968766093 0.975308220880655 0.920940273454762 0.877310371909719 0.930855002137887 0.999668139963262 0.00309297974049714 0.0323853870152562 0.0165530001566408 0.915895230664107 0.762556536445231 0.663461558665431 0.78775624769104 0.998797345685912 0.0100744470408587 0.0989245519095121 0.0523218269202932 0.972767493636894 0.913302503605322 0.866070593370281 0.924096125367317 0.999633049251726 0.0010361491593106 0.0110653297548895 0.00559550032531773 0.784511516524531 0.517758073800995 0.397252472187959 0.553733792848047 0.996411177825375 0.00727668573062259 0.0732788623314641 0.0382448749275266 0.962586228106924 0.883550750398795 0.823247234193651 0.897633229162435 0.999490599729156 0.00658182942726299 0.0667049034145934 0.0346961973256615 0.958771472197832 0.872742805333212 0.808058239227874 0.887966583860606 0.999436457701513 0.000945855314385605 0.0101099012747774 0.00510992023936403 0.768682471724093 0.494948928125421 0.375617095854969 0.531085167906439 0.996069571991678 0.00337958587206554 0.0352902415299767 0.0180642574546217 0.92249535549218 0.778276867142582 0.683015419701188 0.802240865246333 0.998899540760279 0.00796047276404311 0.0796671126492836 0.0417164418946513 0.965712546073456 0.892544072395379 0.836033498464689 0.905655099153131 0.999534656311808 0.00566438753282739 0.0578953097685297 0.0299781494097111 0.95236974844701 0.855003214317681 0.783538090572534 0.872038024023924 0.999344638118522 0.0057517527593137 0.0587406732624158 0.0304290442151427 0.953063190179964 0.856901206996545 0.786137564329876 0.873745959745272 0.999354642867936 0.00515262562953141 0.0529157548016587 0.0273300831952282 0.947860195085842 0.842796813430575 0.766955289106663 0.861032596946705 0.999279223561502 0.00873811479675709 0.0868364678090544 0.0456399267406794 0.968692118918721 0.901231672617171 0.848514440680625 0.913385563466177 0.999576383855318 0.0084463811294696 0.0841586872671935 0.0441710758576814 0.9676365334526 0.898140739802929 0.844059195491849 0.910637269561779 0.999561629863121 0.00335299483258615 0.0350213960262496 0.0179242034326903 0.921926768649516 0.77690613622079 0.681296928868622 0.800980399366898 0.998890793649563 0.00604210546198484 0.0615403777117038 0.0319251246248445 0.955230217357893 0.862869135931947 0.794348417401645 0.879110487336462 0.999385815683686 0.00909208342776442 0.0900666384829844 0.0474172294091032 0.969884696769193 0.904741251822957 0.853592935378817 0.91650328459894 0.999593014484207 0.00819815784608735 0.0818691354825519 0.0429184139563301 0.966681214598056 0.895355861415455 0.840059014855067 0.908159114871133 0.999548249904811 0.0111955422610783 0.108845834056594 0.0578694234250728 0.975454628850339 0.921383066504152 0.877965144340811 0.931246410987207 0.999670156550178 0.00732201542973248 0.0737048224590858 0.0384756422773974 0.962810872950945 0.884192857794186 0.824155680890109 0.898206631205159 0.999493774871795 0.0089268502882062 0.0885613510805192 0.0465882481590656 0.969339405286955 0.903134226291427 0.85126488508762 0.915076060432458 0.999585415343786 0.0106405800764017 0.10395926851871 0.0551298341580808 0.974193375170146 0.9175781351384 0.872349981965972 0.92788148471014 0.999652764743204 0.00432881301991724 0.0447993535480806 0.0230426192772742 0.938499532042102 0.818192019385557 0.734223432390819 0.838735860345174 0.99914146115755 0.010370384422427 0.101562691643328 0.0537913477285094 0.973531751949043 0.915590790156777 0.869427286558737 0.926122570505411 0.999643623643925 0.0077439064763324 0.0776524520562892 0.0406191389965227 0.964780010710441 0.889848517165219 0.832186891821978 0.903252786556694 0.999521544347351 0.00140834238278637 0.0149860422289099 0.00759300126747932 0.831938525981655 0.593471974284228 0.472614570910013 0.627859124893114 0.997358098279439 0.00362561751315745 0.0377713049138346 0.0193585584383439 0.927389412918872 0.790206603881905 0.698082322119002 0.813190715079409 0.998974393468172 0.00900175831057625 0.0892443237366832 0.0469642091512911 0.969589016180146 0.90386936838914 0.852329312893221 0.915729029167576 0.999588894948578 0.00298133950044777 0.0312495882531229 0.0159633038429587 0.913010858869865 0.755815438297614 0.655179286255142 0.78152560566888 0.998752227331907 0.0100102747395603 0.098350650258648 0.0520026836314661 0.972595971901437 0.912790024075092 0.865320091439115 0.923642113971218 0.999630673798772 0.00370864109405518 0.038605939803046 0.0197946956810806 0.928904840810133 0.793948989326497 0.702850092714228 0.81661824804297 0.998997413676192 0.00223904221130383 0.0236358832902544 0.012027735422728 0.887344192764907 0.699055469586334 0.587784850519599 0.728595889241257 0.998338012750964 0.00613930878284918 0.062474299755607 0.0324251412720274 0.955911922393342 0.864758099093873 0.796959146158332 0.880806631805466 0.999395593227936 0.00630345365215472 0.0640475913347974 0.0332685571564091 0.957017436395594 0.867833280939636 0.801221596305515 0.88356602975555 0.999411420164591 0.00846492839073355 0.0843293502302043 0.0442645683417707 0.967705738639791 0.898342940651643 0.844350148365987 0.910817126798016 0.999562598121482 0.00622556291223926 0.0633016202134544 0.0328684844297344 0.956499793071176 0.866391531701435 0.799221321417336 0.882272620598302 0.999404013888608 0.00502089515019468 0.0516262937691169 0.0266465568700619 0.946558630919229 0.839317159054598 0.762270425162888 0.857888525095343 0.999260229062373 0.00837548350149644 0.0835057936065055 0.0438135608042709 0.967369261780082 0.897360419258651 0.842937020690876 0.909943082888862 0.99955788914894 0.00407959779153703 0.0423192281774362 0.0217395501363216 0.934971616851422 0.809166090517628 0.722442991097081 0.83051857359661 0.999088834553905 0.00116819398545638 0.0124595327416096 0.00630491278997323 0.804118036614009 0.547640595949289 0.426328599058405 0.583181707465889 0.996815962045394 0.0076429622578311 0.0767106787351319 0.0401069774773716 0.964327936296028 0.888545752101993 0.830332191627457 0.902091111059369 0.999515178927646 0.0113840907580804 0.110495175097873 0.0587972838962125 0.975855836843956 0.922597973144442 0.87976345251316 0.93232009064874 0.999675679629752 0.00139833167524618 0.0148809574285408 0.00753936099178198 0.830937366874196 0.591747354116874 0.470834394866269 0.626188499392009 0.997339208530088 0.00264168970149811 0.0277792011225597 0.0141656940554907 0.902882419985781 0.732741832896503 0.627285659974832 0.760110340481248 0.99859154444544 0.0024557066459681 0.0258693639550845 0.0131791066190266 0.896272690314124 0.718167048386433 0.610020669806037 0.746511751143209 0.998484754523938 0.00847363271496489 0.0844094235015697 0.0443084397411876 0.967738115933603 0.898437560617384 0.844486323770977 0.910901287649301 0.99956305106931 0.0069054097509699 0.0697766815699441 0.0363513781628815 0.96063965292982 0.878013209819452 0.815441064748283 0.892684018487782 0.99946302539201 0.00790643665829172 0.079165170847731 0.0414428408038123 0.965484483087739 0.891883815522102 0.835090170362501 0.905066833688374 0.999531451927751
181061 0.00604516680173513 0.0708843111264333 0.0762739474706974 0.897479214912327 0.363872631276332 0.390634605638364 0.955107101210555 0.993027351685763 0.00702316918205658 0.0814921159280665 0.0876122535150339 0.910557763692917 0.39947454320375 0.427096931684148 0.961152291647007 0.993998361369169 0.0316370899596809 0.290691454727113 0.307266868250103 0.979177531223948 0.754463449197282 0.774956025719138 0.991325882976716 0.998694573284201 0.00900951579863722 0.102369008351198 0.109869475920656 0.929006900777077 0.460933333407587 0.489342519167273 0.969514756332984 0.995324683711111 0.00508134424074397 0.060208948073316 0.0648435396222501 0.880257613484207 0.32448251999832 0.349941145703602 0.946994188865139 0.991707779048989 0.0274553000536495 0.26151517249664 0.277076806484296 0.975981055019107 0.726409404931678 0.748462762414556 0.989975218527455 0.998489554388001 0.00698410409011898 0.081072650385015 0.0871642751923971 0.910099230870279 0.398127774762937 0.425723056270464 0.960942009880473 0.993964758229211 0.00355867892629768 0.0428788077065592 0.046245052169776 0.837147613097621 0.251436965255367 0.27348474373196 0.925887990777399 0.988183772900375 0.0203580911024855 0.206777550115596 0.220052560500751 0.967649749087747 0.661532065610552 0.686558467471835 0.986430494975709 0.99794923007994 0.0286339077318252 0.269952562111963 0.285821947271473 0.976974207882918 0.734919214460939 0.756516542929063 0.990395424879579 0.998553388887145 0.0294383424937143 0.275612937279324 0.291682125880131 0.977607455582468 0.740440791316397 0.761734102242121 0.990663094250517 0.998594027165195 0.0124222423970475 0.136282233665225 0.14586371290965 0.947657796299511 0.541919155257777 0.570041529505336 0.977778218493141 0.996616411625219 0.0275065972094883 0.26188602460053 0.277461435137085 0.976026008379798 0.726790696648268 0.748823946709868 0.989994249212999 0.998492446377573 0.0162973693566402 0.172063710789987 0.183626020178105 0.959752870874171 0.609096939670976 0.635866315490888 0.983037739468222 0.997428973854862 0.02191327558231 0.219384443588303 0.233230835366715 0.969922867759581 0.678160732260492 0.702510522266316 0.987401149966726 0.998097515062427 0.00748680658356709 0.086443879155335 0.0928982866689295 0.915665426280289 0.415017757548083 0.442922209401922 0.96348657625968 0.994370548051623 0.0221331857772955 0.221138019974235 0.235061760957783 0.970219303392322 0.680385158107769 0.704639950174037 0.987527537486511 0.998116804815342 0.0290957336263961 0.273211803813884 0.289196887951035 0.977341936257596 0.738116409556832 0.759538478972595 0.990550885707769 0.998576993635876 0.0147203449411837 0.157832256520781 0.168633025610264 0.955564438732965 0.584225211510987 0.611611762117511 0.981225110232342 0.997149768667172 0.0156789576234474 0.166535304704842 0.177805899075838 0.958206581546616 0.59969758425807 0.626716160490252 0.982369618112368 0.997326162659928 0.00748448485125643 0.0864192040260563 0.0928719564466844 0.915641291410149 0.414941892120645 0.442845104562735 0.963475580956414 0.994368798496832 0.0148703527787101 0.159204997067984 0.170080733872771 0.95599937081128 0.58672281961321 0.614053536141419 0.981413762792541 0.997178868221667 0.00537544427094459 0.0634901327262217 0.0683589223711324 0.886092333482174 0.337001278780317 0.362914433421298 0.949762606982684 0.992160203220223 0.0201736135666202 0.205257748181594 0.218462060048715 0.967357631872835 0.659448578093726 0.6845555747464 0.986305564634789 0.997930126731017 0.0248761451463751 0.24242932281937 0.257250866876119 0.97348835817895 0.705822943218644 0.728916451044359 0.988918352046127 0.99832879976722 0.004488264129285 0.0535277045063395 0.0576795709353191 0.866477506729507 0.297767174742703 0.322129272000184 0.940373983384325 0.990616781121352 0.0127315583766343 0.139240845537779 0.148994451153187 0.94887963145937 0.548095734889771 0.576135504100923 0.978313036726209 0.996699375915307 0.00632591134956447 0.073952220982216 0.0795551502625269 0.901606366996319 0.374509870565675 0.401560328173327 0.95702542850475 0.993336606009697 0.00198811388820927 0.0243795196643695 0.0263334161750928 0.741423097502312 0.157793101124832 0.173533091148191 0.87450562099788 0.979012491900222 0.0176987943978978 0.184349444813418 0.19654134821463 0.962872233947648 0.628884973527861 0.655066645746123 0.98438177159177 0.997635436133612 0.0194644010252944 0.199365743653976 0.212292268711766 0.966184820683389 0.651201795987707 0.676618635716693 0.985803544959504 0.9978533204574 0.000560447368861479 0.00698510207496256 0.0075557195102844 0.446639594321017 0.0500980424217428 0.0558072049949386 0.662345005662048 0.929233949926474 0.0170757366819757 0.178928344636781 0.190845612058698 0.961546143637021 0.620333558826162 0.646779676842443 0.983811019377522 0.997547819023503 0.0113013818503553 0.125404608642275 0.134340273212792 0.942702434536539 0.518085413464323 0.546446376744381 0.975601010860223 0.996277874156201 0.0264213594578557 0.253968554271043 0.269244847299603 0.975038717148441 0.718499730102954 0.740963304983176 0.989576051236024 0.998428873338977 0.004767368551488 0.0566827099857154 0.0610635054060328 0.873335183259772 0.310593895749898 0.335504039465183 0.94368303506925 0.991163720068417 0.0292946031893006 0.274607285723537 0.290641366301544 0.977496797388868 0.73947045551032 0.76081765544285 0.990616334385517 0.998586929302469 0.0265910563575152 0.255216608184478 0.27054074838472 0.975198278280005 0.719827964767491 0.742223574160068 0.98964367173951 0.99843915587129 0.00379496827384938 0.0456063835297153 0.049175757306355 0.84575403178373 0.263775008484878 0.286490613493827 0.930195707969191 0.988913938876968 0.0230814359051199 0.228618905779712 0.242866796689408 0.971434730330298 0.689645634069276 0.713493597370974 0.988045274759706 0.998195780144338 0.0299861205357398 0.279422661304385 0.295623322498814 0.978019659614713 0.744075878857193 0.765165558821433 0.990837221401496 0.998620453601028 0.0322647355172534 0.294893380918503 0.311603134902237 0.979587285563873 0.758203263196477 0.778475359535812 0.991498651892559 0.998720763843839 0.0165429199456809 0.174240472746559 0.185916209523035 0.960336078415923 0.612710952530017 0.639379366469066 0.983289408669094 0.997467670231436 0.0207458821923845 0.209955305132176 0.223376875052829 0.968247420612789 0.665832188634072 0.690689302343792 0.986685965924102 0.997988281869801 0.0189214464121374 0.194801464324703 0.207508751347068 0.965229634192896 0.644621808556995 0.670275352992248 0.985394156379689 0.997790637067984 0.0206742540483824 0.209370077642085 0.222764785031979 0.968138659156029 0.665045913237649 0.689934277736941 0.986639490153313 0.997981178769884 0.00495349768546937 0.058776031012397 0.0633077537270119 0.877531774162707 0.31889430828397 0.344137851171728 0.94569382907443 0.99149449878654 0.0167744346265988 0.176283339761462 0.188064791045224 0.960870933268132 0.616059318966647 0.642631646359544 0.983520056976843 0.997503119702229 0.00986327166511258 0.111078026928786 0.119131907458576 0.934803586127967 0.483708932351766 0.512188111001453 0.97210323912644 0.995731310869802 0.0268527920171721 0.25713425238608 0.272531402028207 0.975440526581941 0.721853089232508 0.744144358061195 0.989746309652989 0.998454760952862 0.00479713823458016 0.0570180905064724 0.0614231184634974 0.874025498518184 0.311934826532436 0.336899959934314 0.94401453641392 0.991218334342224 0.0292826031405436 0.274523216283934 0.290554354305386 0.977487511116177 0.739389132035375 0.76074083943466 0.990612410085768 0.998586333591779 0.0113058423070491 0.125448389548951 0.134386694369829 0.942723988800855 0.518185061200462 0.546545292910534 0.975610509486048 0.99627935389363 0.0292702392674492 0.274436579769712 0.290464684151018 0.977477935517689 0.73930529193478 0.760661644838948 0.990608363473879 0.998585719309846 0.0170809586360666 0.178974050496215 0.19089365434181 0.96155764411729 0.620406820953973 0.64685074098433 0.983815973127979 0.997548579852974 0.0316730757210037 0.290933575106065 0.30751680903433 0.979201453724777 0.754680860338578 0.775160699137898 0.991335971984373 0.998696102920429 0.00773606995632383 0.0890859611531786 0.0957169728921241 0.918179250571126 0.423051873509558 0.451079974236585 0.964630020842076 0.994552306888875 0.0110169399976292 0.122604453980257 0.131370564408529 0.941294021432083 0.511646557420067 0.540050041294867 0.974979804289115 0.996181046835532 0.0158743429519769 0.168289196786501 0.179652903855683 0.958707599728718 0.602714472709527 0.62965517266728 0.982586234753192 0.997359508843601 0.00206379610181831 0.0252859869664139 0.0273104986406199 0.748535121870244 0.162832170423922 0.178967998888715 0.878556837579799 0.979768063247719 0.00270970961837948 0.0329597862976109 0.0355762723334752 0.796369577790436 0.203532173585687 0.222628621344807 0.904803630431396 0.984525943031407 0.0192620671656076 0.197670321149319 0.210515822107743 0.965834942457377 0.648777574049439 0.674282708433727 0.985653643262117 0.997830373440013 0.0124760070132939 0.136797819131619 0.146409402641061 0.947874293551673 0.543004568848768 0.571113044441023 0.977873040902519 0.996631126670777 0.0224220062576381 0.223430346458617 0.237454417902346 0.970600061338348 0.683261813882704 0.707392187118175 0.987689810607684 0.998141565422219 0.0293289206026705 0.274847609187298 0.290890094952508 0.977523313050979 0.739702753385547 0.761037070260142 0.990627539439225 0.998588630213233 0.0114727970636589 0.127084244041427 0.136120963344298 0.943519398928489 0.521886098888522 0.550217573771621 0.975960859909278 0.99633391595819 0.00742104586853493 0.0857445096766563 0.092151965581928 0.914976487375519 0.412861442908911 0.44073014292197 0.963172581940544 0.994320572492253 0.0309479491108345 0.286026161745067 0.302448987275156 0.978708908080022 0.750227535304998 0.770966320874787 0.991128189163749 0.998664594768775 0.026453231932771 0.254203249489988 0.269488560038935 0.975068838065467 0.718750123434657 0.741200914180768 0.98958881718364 0.998430814650291 0.0316866740610859 0.291025029483477 0.30761121482523 0.979210479744282 0.754762919905957 0.775237948425656 0.991339778517513 0.998696680037808 0.00534899601309578 0.0631959162488459 0.068043782974788 0.885590855698699 0.335894194186896 0.361768671617073 0.949525469976841 0.992121536681143 0.0113748352796987 0.12612507157799 0.135104142257691 0.943055354631944 0.519721263887824 0.548069934162055 0.975756505822199 0.996302094769116 0.0219378260974408 0.219580563076686 0.233435631353523 0.969956247136469 0.678410548852332 0.702749722691641 0.987415383753347 0.998099687687575 0.0250929390951359 0.244067530682168 0.258954995176875 0.973717078764201 0.707667422768519 0.730671386327046 0.989015457421392 0.998343582147157 0.0306686730736705 0.284119930514087 0.300479368327412 0.978513133556168 0.748470781136557 0.769310578985068 0.991045566826027 0.998652062812846 0.0104036831521672 0.116511463258238 0.124903947388708 0.938011881402203 0.497175171654177 0.525639993532442 0.973528008314398 0.995954347525275 0.0257837447066638 0.249245469582061 0.264338329778 0.97442090730805 0.7133987633381 0.736119895670746 0.989314107633321 0.998389030312029 0.0149021609967466 0.15949555678934 0.170387120149244 0.956090520375855 0.587248667539144 0.614567453542035 0.981453286512056 0.997184963531603 0.029255117276427 0.274330591352406 0.290354982771767 0.977466213058212 0.739202678426709 0.76056471505085 0.990603409543685 0.998584967289789 0.0147791441325371 0.158370819281097 0.169201038703639 0.955735925706186 0.585207707400871 0.612572458354237 0.981299504852238 0.997161245130014 0.0232626304162101 0.230033683717863 0.244341816811781 0.971656028963814 0.691356388579824 0.71512719645227 0.988139460617191 0.998210139643385 0.0310420758321249 0.286666595860475 0.303110582166295 0.978774115269371 0.750814338118816 0.771519239450664 0.99115570414547 0.998668767780566 0.0310577406319188 0.286773079040438 0.303220577081941 0.978784929687236 0.750911738804492 0.771611008899256 0.991160267216374 0.998669459811743 0.013633737306471 0.147765925305857 0.158007079031119 0.952142039058786 0.565215711590303 0.592982058836237 0.9797371706529 0.996919921741134 0.00206565103633942 0.025308184619182 0.0273344236986707 0.748704538739484 0.162954928162712 0.179100318828222 0.878652857036273 0.979785900891806 0.00899413786182933 0.10221071476747 0.109701001746991 0.928893124706217 0.460505035543182 0.488911765251297 0.969463765712131 0.995316655083485 0.00383229771938445 0.0460359877701685 0.0496372357312754 0.847031520169267 0.265687614124991 0.288503383580074 0.930831033851909 0.989021146684342 0.0192234172947288 0.197345723733365 0.210175656561326 0.965767300037848 0.648310775004706 0.673832765515782 0.985624655301324 0.997825935266705 0.0107786938725688 0.120246481893257 0.128868761729137 0.940060606956297 0.506122467671762 0.534554963989905 0.974434907321226 0.996096027756558 0.000800281706324084 0.00994690030369905 0.0107568479822268 0.535492936309275 0.0700508575546946 0.0778474921346754 0.736960558884021 0.949379386954395 0.0241302641911315 0.236744068155447 0.251333344288802 0.972670928841929 0.699301839171261 0.722706151125194 0.98857108792521 0.9982759154695 0.0114103453503415 0.12647298255078 0.135472981901146 0.943224433379093 0.52050820461966 0.548850746343607 0.975830977459295 0.996313692498266 0.0110432734570097 0.122864375740812 0.131646281936767 0.941427278528485 0.512249723933995 0.540649622104363 0.97503862547269 0.99619021976052 0.00845666626611588 0.0966460545712783 0.103775684684377 0.924676339865126 0.445104717329552 0.473395053188345 0.967568904160126 0.995017795563987 0.0181200449949244 0.187978119348843 0.20035105673904 0.963719043679444 0.634457441945158 0.66045823916546 0.984745764122458 0.997691268212708 0.0251434725162214 0.24444847417411 0.259351203029579 0.973769840634374 0.708094157955385 0.73107730219036 0.989037854177382 0.998346991262097 0.0111817825793932 0.124229211917152 0.133093869236715 0.942118458207379 0.515398419346876 0.543778264800921 0.975343566715266 0.996237759080854 0.0295182253142596 0.276170749958612 0.292259339562034 0.977668498472018 0.740977058498672 0.762240502509625 0.990688885969179 0.998597941947471 0.0255240641612443 0.247306514565559 0.262322988061114 0.974160681750374 0.711269905265015 0.734096903255827 0.989203717374785 0.99837223399442 0.00223545208879866 0.0273362366096055 0.0295199291653777 0.763304630380526 0.174043611202859 0.191036912709336 0.886844101312112 0.981295728418983 0.0313567210933709 0.288800011138632 0.305313996741237 0.978989308885746 0.752756848723724 0.773349069843414 0.99124649258658 0.998682535655396 0.0109004530179813 0.121452997186056 0.130148991662806 0.94069729371466 0.508960825909157 0.537379277477944 0.974716284697382 0.996139940508751 0.0224016284682743 0.22326900910748 0.237286048149332 0.970573509113331 0.683060494469664 0.707199632470182 0.987678496862441 0.99813983932708 0.0294053785117913 0.275382529661755 0.291443689444936 0.97758217154182 0.740218876468872 0.761524529137412 0.990652410738607 0.998592405523317
181081 0.0143953052005878 0.0546287565151702 0.279060836110311 0.731858660585648 0.580501998640299 0.590946972252559 0.837811906185193 0.9978968356583 0.0243230303473734 0.0897760889616404 0.397838479641999 0.823278356523919 0.702551959774058 0.711468486579954 0.898135935573686 0.99876673014206 0.0567831456868475 0.192364207249183 0.614714097558429 0.918367468059676 0.850830672287489 0.856212004256854 0.955140944799778 0.999488935431224 0.0185233093726349 0.0694807899775513 0.333410471953509 0.779094622632625 0.641334129881452 0.651174613720136 0.869705996357155 0.998371606692698 0.0379372232736924 0.134958404092913 0.511018553892653 0.880511144925962 0.788855559110026 0.795936434901663 0.933095616170461 0.999219981938146 0.0503755485006592 0.173470975961007 0.58435268162168 0.908367725400346 0.834052797938948 0.839925522766344 0.949397636493751 0.999420056294517 0.057986678592337 0.195844739407244 0.61997030124932 0.920020109999495 0.853632676256394 0.858929684924907 0.95608471156286 0.999500175703476 0.00403248750165151 0.0157661969738455 0.0969044496156896 0.430722300417484 0.277250052141004 0.285958071126008 0.588812603154979 0.992454493067829 0.0359170436209414 0.128461649184725 0.496815761310828 0.8744027806489 0.779236448718183 0.786552623886653 0.929460056268535 0.999174416876337 0.0551881737604696 0.187718852175101 0.607541857928374 0.916076124038578 0.846959543090232 0.852456310020095 0.953829903044126 0.999473284418989 0.040005301589317 0.141537314352663 0.524807739982231 0.886201058696933 0.797908269739907 0.804760693904233 0.936462211005858 0.999261864187009 0.0334729406016182 0.120507189317422 0.4785772124738 0.866163465375147 0.766421807231719 0.774039516011869 0.924520783358018 0.99911194476364 0.0581785015115323 0.196397525156749 0.620796049005205 0.92027773062823 0.854070217130451 0.859354000193446 0.956231692087519 0.999501924269029 0.0465547950561161 0.161905775733254 0.564089587049925 0.901230701503113 0.822260135277113 0.828464361362202 0.945263769301962 0.999369967008796 0.0582284277510881 0.196541312384377 0.621010435263494 0.920344527370164 0.854183697412768 0.859464047721576 0.956269795633039 0.999502377484165 0.0299584357883127 0.108883950662873 0.450091825500493 0.852318007001401 0.745292273948053 0.753377340733655 0.916127836853526 0.999004263953939 0.0515542546969398 0.17699309142166 0.590259548308324 0.910376163774418 0.837398531049939 0.843175116275525 0.950555713780779 0.999434011271642 0.0482087099767303 0.166940150767228 0.573078417997381 0.904445073104436 0.827552776576642 0.833609641303929 0.947129186701182 0.999392623431931 0.0185908418537206 0.0697209064904225 0.334235073542584 0.779732130248707 0.642186611372255 0.652016396932948 0.870125600758585 0.9983776238007 0.02574090213133 0.0946393446927278 0.411839114654387 0.831574920520356 0.714551139851023 0.723249662366539 0.903330808948405 0.998836274125936 0.0383090532920056 0.136146587182567 0.513552027858061 0.88157388175537 0.790539562173325 0.797578455120135 0.933725867226952 0.999227845309822 0.0349934481929106 0.12546800537194 0.490064868240513 0.87140650714975 0.774555214362761 0.781983122324513 0.927668590182528 0.999151834329135 0.0260610348786503 0.0957321515488513 0.414916064114042 0.833344603044957 0.717132160545068 0.725782214855921 0.904433181893109 0.998850930122112 0.0518063971113404 0.177743759358898 0.591503249357919 0.910795048201073 0.83809784019947 0.843854214229622 0.950796956335447 0.999436914045429 0.0409361144319483 0.144474970437444 0.530781837755516 0.88859619141477 0.801745980569384 0.808499508502786 0.937873654019249 0.999279334878607 0.0350321069578658 0.125593606832831 0.490350807167638 0.871534667921866 0.774754950207158 0.782178127994235 0.92774532759678 0.999152803419012 0.035490430973788 0.127080711164917 0.493718240381748 0.873035618472246 0.77709744813851 0.784464903239341 0.928643300732661 0.999164131843332 0.0172925500259316 0.0650887585076712 0.318037057842038 0.766810936860431 0.625076496220712 0.635109247423003 0.861565575111937 0.998253728257625 0.0197515340679397 0.0738336711260237 0.348112424404145 0.790153595993224 0.656246759349045 0.665891244412702 0.876945252002323 0.99847462000271 0.0507371948873489 0.174553888608562 0.586181467484453 0.908992919335778 0.835092982869866 0.840935916823327 0.949758372690317 0.999424406818621 0.056654275864645 0.191990267394374 0.614143460550031 0.918186708509252 0.850524706089539 0.855915206676267 0.955037626419649 0.99948770357446 0.0582238245071118 0.196528056588803 0.620990677853137 0.920338373039363 0.854173241312691 0.85945390796057 0.956266285059795 0.999502335729834 0.0526288380139836 0.180185564887142 0.5955125016682 0.912136059653194 0.840340129498533 0.846031425939641 0.951568598533493 0.999446189132807 0.0444332130224615 0.155384149081316 0.552038588029456 0.896794906438127 0.815005728935343 0.821408179617598 0.942679751880349 0.999338436407399 0.0573823194843068 0.194099622499995 0.617347248752618 0.919198151533669 0.852238027099194 0.857577086948867 0.955615510639849 0.999494590258995 0.0146475924132969 0.0555464226618511 0.282621492226579 0.735304198622763 0.584789016885792 0.595201682509221 0.840193262556491 0.997933513269793 0.0534599999021772 0.182642845374909 0.599491969328746 0.913453204345368 0.842547762150397 0.848174582253327 0.952325516761963 0.999455272802709 0.0479755343357943 0.166232995035846 0.571831786672055 0.904003964984446 0.826824676179113 0.832901950308822 0.946873546231359 0.99938952376908 0.0132088707704791 0.0502955697641515 0.261856524335079 0.714401193479692 0.55912654720325 0.5697092390517 0.825608850416021 0.99770560791067 0.0553216540277903 0.188109057032112 0.6081513690338 0.916272499299865 0.847290685859695 0.852777626521128 0.953942378955283 0.99947462880669 0.0532906299235136 0.182142959500693 0.598686854994948 0.913187830745569 0.84210255674274 0.847742411868185 0.952173094463254 0.999453444752012 0.0524813360849565 0.179748391988277 0.59479874889924 0.911898359333098 0.839942280863473 0.845645154223792 0.951431895736798 0.999444547058398 0.0280926452410181 0.102622747259681 0.43376054885285 0.843786222355181 0.73251788134132 0.740867453265257 0.910897049683731 0.998936161639064 0.0413538431487011 0.145788643617623 0.533418007706608 0.889640058699052 0.803423615701573 0.810133528689873 0.938487748701529 0.99928691986183 0.0515243915599597 0.176904119803448 0.59011178956294 0.91032630625305 0.837315331003343 0.8430943181662 0.950526993371264 0.99943366559358 0.0513165194325228 0.176284425826743 0.589080565535345 0.909977801457369 0.836733968617062 0.842529723458138 0.950326197902609 0.999431248247824 0.0558695955977717 0.189708093311333 0.610635503764716 0.91706965877771 0.848636118004227 0.854083041751292 0.954398737429773 0.999480080295948 0.050960144085616 0.175220484151261 0.587301575501287 0.909374342164934 0.835728157252549 0.841552855969678 0.949978344083874 0.999427058098325 0.0540259366098346 0.18431004444731 0.602160980715427 0.914328954158789 0.844018473274966 0.849602116902372 0.952828237963404 0.999461298004947 0.0229393616906873 0.0849933371809132 0.383559712716619 0.814380977678812 0.689866079062259 0.698999960294202 0.892515351917978 0.998690586474069 0.00762419629348854 0.0294994884544146 0.169166401953551 0.589440145798649 0.421263867225825 0.431792814430849 0.730982907446275 0.996009280891128 0.0573414573818744 0.19398143870399 0.617168713023359 0.919142005341204 0.852142837065877 0.857484761234845 0.955583446747211 0.999494208367233 0.0580362786395928 0.195987725654895 0.620184128806314 0.920086872889164 0.853746046303282 0.859039629631454 0.956122805416196 0.999500628941068 0.0354447757398333 0.126932739165779 0.493384652922028 0.872887614956489 0.776866192110752 0.784239168537819 0.928554814827455 0.999163016506793 0.0368250130303417 0.131390273207903 0.503292575764417 0.877220532314678 0.783661002818373 0.790869899447528 0.931139880877655 0.999195514094054 0.0565360237687984 0.191646922067175 0.613618487509258 0.918020179923448 0.850242916373791 0.855641854290515 0.954942425943885 0.999486568273543 0.0505393812036691 0.17396180562634 0.58518298242624 0.908651952065166 0.834525544476849 0.840384740909536 0.949561662519397 0.999422034874209 0.0429141396497569 0.150670000022117 0.543027449160306 0.893379405857545 0.809458575199795 0.816009666485022 0.940682336702572 0.99931394629152 0.0133669773068164 0.0508747073684249 0.264194043522432 0.716855219805207 0.562096958315387 0.572662843980325 0.827338264249376 0.997733047232347 0.00304610407845431 0.0119440609287049 0.0749093636065332 0.363451513535853 0.224496323930477 0.23207947184898 0.5193775428867 0.990025698711948 0.0237833360090757 0.0879149449253376 0.392343719476181 0.819908401420516 0.697725102065118 0.706725921369916 0.896013158322082 0.998738083167378 0.0581977302395146 0.196452908049566 0.620878644333712 0.920303469329006 0.854113942718283 0.859396403217023 0.956246374772052 0.999502098913564 0.0483068891211468 0.167237645097528 0.573601327704903 0.904629656381444 0.827857622438737 0.833905929033465 0.947236127319548 0.999393919605564 0.0545488679708829 0.185846283180689 0.604598534359994 0.915123453371253 0.845354736060107 0.850898995882225 0.953283943278068 0.999466754284998 0.0342243637068965 0.122963848360871 0.484313778236359 0.868804852557892 0.770510135832635 0.778033126736594 0.926108688254245 0.999132100470658 0.0569419265289652 0.192824604156882 0.615415077583307 0.91858915441951 0.851206050123187 0.856576122959089 0.955267631077595 0.999490445542017 0.0219721274253784 0.081628201860161 0.373194823326967 0.807626818995678 0.680359467499125 0.689647374797627 0.888214028349901 0.998631672244139 0.0539743459567018 0.184158262286511 0.601919017220451 0.914249812826462 0.843885470382813 0.849473025973769 0.952782824938843 0.999460753980097 0.00893761887971227 0.0344505511405731 0.192899325609774 0.627596182320946 0.46075077789979 0.471462659613775 0.761311244738222 0.996598229980091 0.0564461945964739 0.191385965283886 0.613218828850372 0.917893252184088 0.850028193598538 0.855433556345946 0.95486985389327 0.999485702674646 0.0492793569764037 0.170176195827314 0.578718101374293 0.90642214808022 0.830823202893181 0.836787854832702 0.948273616623782 0.999406479491441 0.0177905402779975 0.0668695212121675 0.324337416672452 0.771938349273117 0.631824048764411 0.641779715335708 0.86497637155033 0.998303385411745 0.0416532650951195 0.146728488166778 0.535290818963808 0.890376878991367 0.804609637896504 0.811288576292709 0.938920827415304 0.999292263131686 0.0573591183764991 0.194032521875726 0.617245896425537 0.91916628124087 0.852183993147936 0.85752467899971 0.955597310412225 0.999494373491262 0.0562501260088053 0.190815966620948 0.612343888265775 0.917614924010953 0.849557519541572 0.854976952300054 0.95471068566821 0.999483803749362 0.030166132857518 0.10957701590694 0.451855466155718 0.853212351962253 0.746642091196512 0.754698413680388 0.916673535558402 0.999011324446925 0.0531137587152647 0.181620472333605 0.597842929876053 0.912909063619325 0.84163510974722 0.84728863353347 0.952012936490521 0.999451523301366 0.0549835795723443 0.18712024473218 0.606604266203431 0.915773440683708 0.846449364536048 0.851961252746241 0.953656495607029 0.99947121112248 0.0302822601980879 0.109964181231904 0.452836955971824 0.853707856502017 0.747390831272674 0.755431143877287 0.916975662609654 0.999015229929931 0.0191321981086286 0.0716424575066781 0.340776289160485 0.784715597632972 0.64888067148837 0.658624316144727 0.873396016329486 0.998424325738775 0.0540691663666921 0.184437197713241 0.602363524971578 0.914395163898288 0.844129758182079 0.849710127509695 0.952866227843577 0.999461753064937 0.0425486968270095 0.149530306808119 0.540809677437317 0.89252543318697 0.808076841523668 0.814664561739513 0.940181866553626 0.999307793960923 0.0482091904432928 0.166941607005354 0.573080979859246 0.904445978060138 0.827554270899 0.833611093693921 0.947129711046091 0.999392629787959 0.0460810616992017 0.160455789133512 0.561450676900601 0.900271938134523 0.82068731783128 0.826934889717632 0.944706214693528 0.99936317806231 0.00998715965190406 0.038380042138597 0.210953188272408 0.65339787344026 0.488694435553626 0.499454259859892 0.781080209367069 0.996957845209346 0.0092123151721948 0.0354813102658953 0.197700171612511 0.634707842690456 0.46834953637392 0.479081129559489 0.766818146897219 0.996700242278343 0.056981220562235 0.192938483039794 0.615588194281176 0.91864384164079 0.851298674148954 0.856665967024521 0.95529887874399 0.999490817955879 0.0328617368308145 0.118501618189512 0.473822901887747 0.863938419523042 0.762992282544419 0.770688374262399 0.92317988699556 0.999094871041741 0.0262821877895585 0.0964859593255959 0.417024103575774 0.834546228683215 0.718889051664498 0.727505794992893 0.905180562372752 0.998860846448999 0.0472149411998445 0.163920384457271 0.567718656743592 0.902537932482978 0.824408917610713 0.830553594590706 0.946023118494508 0.999379200341751 0.0581864933961268 0.19642054416425 0.620830381410789 0.920288430092528 0.854088393417612 0.859371626723038 0.956237795659651 0.99950199686917 0.0296815841981466 0.107958906758264 0.44772443134372 0.851109407147157 0.743471416290028 0.751595017489734 0.915389603909192 0.998994699129236 0.0475112508200835 0.164822408765753 0.56932961622817 0.903114078524271 0.825357552154455 0.831475818406018 0.946357480836781 0.999383261387575 0.0328368985580094 0.11841997552274 0.473627989251065 0.863846492587816 0.76285087491814 0.770550177555644 0.923124423673483 0.99909416376793 0.0392039361488194 0.138996589312911 0.519550842436411 0.884058900578885 0.79448950819686 0.801429005224953 0.935196987363866 0.999246159081226 0.043343435212082 0.15200604008174 0.545607645361729 0.894366227487042 0.811057851168519 0.817566349492946 0.941260134484229 0.999321041175834 0.0293608884425314 0.106885624609798 0.444958223463019 0.849685324738206 0.741330707961116 0.749499258896255 0.914518588154383 0.998983394298267 0.0375632222003606 0.133760911574762 0.508445532400353 0.879423637748003 0.787135530124933 0.794259044180907 0.932449981687531 0.999211915740465 0.0545287812498556 0.185787349072153 0.60450540585431 0.915093191401288 0.845303803721454 0.85084956737197 0.953266592269629 0.999466546631234 0.00473033733761236 0.0184570157886566 0.111869178246581 0.470387000821765 0.310490004104474 0.319780116365898 0.627001121413332 0.99356496960999 0.0582033849749957 0.196469193887753 0.620902927553722 0.920311035538543 0.854126796782137 0.859408868455167 0.956250690858383 0.999502150250639 0.0464866366795974 0.161697378859296 0.563711710733678 0.901093838091508 0.822035451991815 0.828245882703053 0.945184210777873 0.999368998765414 0.0300462281919349 0.109177000888795 0.450838597284935 0.852697321181291 0.74586451458992 0.753937414082225 0.916359341808428 0.999007260283015 0.0424558030818113 0.149240253690112 0.540242767061544 0.892306277689384 0.807722581355426 0.814319667364724 0.940053362128801 0.999306213198187
181101 0.0137491567713826 0.0476052867662401 0.100646835888068 0.962633531107526 0.309803917738024 0.458306620855468 0.435921006927008 0.998134853588825 0.00836293967308278 0.0293506757452391 0.0634071503419548 0.939703202996531 0.213551351574163 0.338547084036883 0.318570891719199 0.996920595514889 0.0862555975020099 0.252874767137591 0.431100933002638 0.994300133424299 0.752438669066212 0.851388827408446 0.839560827518495 0.999724113789609 0.0546891133551636 0.171796010548654 0.317134044975868 0.990732978999575 0.650684163783102 0.778323366081094 0.7623036215813 0.999549919031027 0.0279293142042466 0.0933962559818509 0.187417827080857 0.981513963444187 0.480546168340019 0.635531111183157 0.614305861588234 0.999094149819635 0.0456185268607495 0.146308554464333 0.277303979852195 0.98880558496372 0.606147656212975 0.743649088541979 0.726005676914471 0.999455301093204 0.0737248334090964 0.222019859407016 0.389846735113757 0.993247054308921 0.719314816756696 0.828486689738324 0.815231484489855 0.999672812663391 0.0105765019354356 0.0369126352543164 0.0790290811607852 0.95181599278334 0.256051991375388 0.393477924951273 0.372083775311143 0.997568941158181 0.0396123052136814 0.128834901804865 0.24874402250897 0.987050129351876 0.570453051250382 0.714547595797387 0.69572080149029 0.999368817935882 0.0796876304367914 0.236908982887317 0.410058481059234 0.993789188274231 0.73600335799036 0.840126926824439 0.827584107985574 0.999699235834622 0.075030027429411 0.225311803140408 0.394365690076893 0.993373035460419 0.723126649216458 0.831163912181458 0.81807017783762 0.999678955330577 0.0563559448218939 0.176366154282351 0.324057694810901 0.991020321590323 0.657874322989461 0.783759372506497 0.768015379301766 0.999563995008069 0.0822759441050039 0.243254184606372 0.418497869674888 0.994000217990938 0.742705658674244 0.844743384889452 0.832490535306928 0.99970951383639 0.00384860800894872 0.0136632210300972 0.0300811822778257 0.877142525347531 0.110633089296902 0.189937525180583 0.176391732504458 0.993302456226259 0.0316727115151134 0.104966755664305 0.207964385627196 0.98372502258117 0.51294270974683 0.665000083793725 0.644531101003169 0.999204200684181 0.0147867651651628 0.0510656249090775 0.10752737086798 0.965199622475115 0.325803209611727 0.476678430690994 0.454147790866442 0.998267328214055 0.0861788146624707 0.252690680802016 0.430861925099302 0.994294607324845 0.752257080702101 0.851265472793265 0.839429506704114 0.999723844853592 0.0528023658833586 0.166581077697439 0.309154166097343 0.990386058150697 0.642204524639406 0.771855785961809 0.755515467991353 0.999532914154427 0.0130648778905496 0.0453134458978811 0.0960589914532219 0.960727093960167 0.298850081051918 0.445491194892364 0.423242458077637 0.998035998386557 0.0156294666652591 0.0538628327737092 0.113048916707926 0.967041362714062 0.338284758520721 0.490732857687092 0.468132161389708 0.998361996325977 0.0277308837456719 0.0927770929079084 0.186303442869889 0.981380418338845 0.478715661443985 0.633830596282866 0.612566686952352 0.999087487788247 0.0512345427658996 0.162213467620465 0.30240479343219 0.990078544262524 0.63486597074797 0.766208367825892 0.74959478865321 0.999517831393489 0.0642127950028852 0.197453271284926 0.355188253337988 0.992175550354448 0.688413235734843 0.806368807114857 0.791833741098659 0.999620507610673 0.0269970238650803 0.0904820685832005 0.182159394488805 0.980869805125126 0.471838974510761 0.627407527943978 0.606002482067772 0.999061999428385 0.0787126501760627 0.234500540739967 0.406828231515232 0.993706122453806 0.73339748139114 0.838323067072757 0.825668093338944 0.999695189053439 0.0854265403175139 0.250883941578575 0.428511737267429 0.994239943633198 0.75046542667106 0.850047108948709 0.838132624000759 0.999721184408826 0.041386641160604 0.13404792486132 0.257375481168557 0.987621061970936 0.581605447369735 0.723770413269946 0.705301029917793 0.999396977229976 0.0224808044507676 0.0761771607421529 0.155844109492085 0.977010867087655 0.425445268595583 0.582590170498233 0.560414354632679 0.998868553113686 0.0140880568154164 0.0487374603408878 0.102904172868808 0.963511688152744 0.315108680921761 0.464443098902698 0.44200232364412 0.998180263959921 0.0351400516379794 0.115500823913493 0.226222338268059 0.985359153430869 0.539729980651982 0.688503037092178 0.668754796458077 0.999285234242606 0.0850887417264661 0.250070775626443 0.427451358178602 0.994215085173224 0.749653422253075 0.849494163381731 0.837544140665046 0.999719974472368 0.0512732435667127 0.162321655880044 0.302572713864484 0.990086359078786 0.635050442905918 0.766350904602288 0.749744146052168 0.999518214800402 0.0229630115196105 0.0777195659968955 0.158722438380621 0.977493610051747 0.430762043430295 0.587861462778221 0.56575695684433 0.998892832209157 0.0775195226514349 0.231539457833106 0.402836239416327 0.993601647723414 0.730145453212901 0.836064834403704 0.823270364706418 0.999690098363838 0.0434048050376111 0.139925043386874 0.266992569403087 0.988214410285627 0.593652858367236 0.73359929801672 0.715528798137506 0.999426209301154 0.0141901643871879 0.0490781989968844 0.103582371769774 0.963768348527711 0.31669171680793 0.466265615128447 0.443809754231477 0.998193521273756 0.0533729062428847 0.168162755747458 0.311583462220252 0.990493525873758 0.644808220936284 0.773848248563363 0.757605820864161 0.999538183067228 0.0851439424788898 0.250203737259506 0.427624853431824 0.994219160771481 0.749786434462547 0.849584772589243 0.837640569152136 0.999720172848013 0.0031907555669056 0.0113468410260864 0.0250520962350344 0.855391676347531 0.0934343322083221 0.162665167257691 0.150702518478957 0.991927448690256 0.072967354076127 0.220100782994643 0.387198995152685 0.993171888584996 0.717059141199777 0.826897222681044 0.813546822830808 0.999669146980065 0.0834316714770166 0.24606486833323 0.422203701318315 0.994090245165949 0.745601329881559 0.846727679759673 0.834600768597284 0.999713897260775 0.0791237734818377 0.235517346001546 0.408193810693502 0.993741397018971 0.734501883327697 0.839088180217417 0.826480698532244 0.999696907630086 0.0590391841883857 0.183651314144738 0.334962468005521 0.991449109045885 0.668896192232032 0.792007923821493 0.776693379561567 0.999584985472446 0.0569260688846405 0.177921448146465 0.326399273630657 0.991114778711367 0.660271821810608 0.785562256866106 0.769910992325459 0.999568620458642 0.0492879234975088 0.156746909216024 0.293871005268587 0.989669804064895 0.625360699254256 0.758823354497643 0.741861788884899 0.999497769940165 0.0860864831915219 0.252469237559281 0.430574304944541 0.994287949210002 0.752038407865795 0.851116894770511 0.839271337583878 0.999723520822551 0.0794168077151593 0.236240994340611 0.409164056222425 0.993766318069608 0.735284089584099 0.839629532938761 0.827055724204606 0.999698121713572 0.0853079039510979 0.250598486665618 0.428139686013503 0.994231235519163 0.750180779658465 0.849853329018875 0.837926382926365 0.999720760565121 0.025419910732269 0.0855222580863304 0.173130849079462 0.979674782901483 0.456466289838403 0.612847534554846 0.591151107490452 0.999002248559209 0.0840332884200607 0.247522515943793 0.424117803473836 0.99413613528432 0.747085860663173 0.847742599249 0.835680405099395 0.999716131360572 0.0270171551559891 0.0905451344287298 0.182273553492235 0.980884175065339 0.472029895508135 0.62758659907502 0.606185383364823 0.999062717080047 0.0794880181250506 0.236416711142736 0.409399448893489 0.993772346584274 0.735473553225838 0.839760589466803 0.827194941386173 0.999698415397145 0.0803903962909711 0.238638753586894 0.412369303168278 0.993847820918013 0.737853648216827 0.841404693262057 0.828941710110946 0.99970209189849 0.0361843391614203 0.118639614372943 0.231582237164735 0.985790857498047 0.547264316644966 0.694978342434492 0.675447107370738 0.999306598984893 0.0667825621661779 0.204191754085869 0.36486246817556 0.992494877375352 0.697347980364704 0.812840745619288 0.798670203267272 0.999636106676848 0.0850542965104314 0.249987791932518 0.427343054620915 0.994212539340353 0.749570359227193 0.849437573538096 0.837483917227714 0.99971985055573 0.0209382234657277 0.071218500321678 0.146522118209748 0.975320998183929 0.407787019010569 0.564821428339516 0.542443014190949 0.998783382783976 0.038685754253659 0.126095401386998 0.244169445817266 0.986731463107809 0.564406960601192 0.709496846299708 0.690481229697476 0.999353087336799 0.0547153579884681 0.171868235879843 0.317243967182441 0.990737637599483 0.650799514978623 0.778410921986575 0.762395573233125 0.999550147302606 0.00941928127182934 0.0329698846516622 0.070919008152005 0.946155145164552 0.234399153759119 0.365919856002025 0.345171361360081 0.997267901643225 0.0300374528445259 0.099937884535063 0.199098661010956 0.982825736021726 0.499271160952886 0.652706907915344 0.631902567617005 0.999159497385625 0.0859931302744376 0.252245256593892 0.430283266371841 0.994281202992732 0.751816968120091 0.850966401574264 0.839111134139644 0.999723192499609 0.085974933541629 0.252201587005226 0.4302265082193 0.994279886296949 0.751773763383655 0.850937034970544 0.839079873244937 0.999723128418546 0.0262836285267512 0.088243226695629 0.178096323580082 0.980346650774318 0.464988209531477 0.620953601604739 0.599414513505794 0.99903585886413 0.0861368912438745 0.252590144461506 0.430731359007256 0.994291585943259 0.752157833903281 0.851198043487611 0.839357724117019 0.999723697812269 0.0303556561065584 0.100919537018576 0.200836993185301 0.983008186626252 0.501987635644297 0.655165901917674 0.634426362451319 0.999168573247388 0.0235784283557451 0.0796827954983309 0.162371598210023 0.978081673891461 0.437413698886014 0.594405862596203 0.572397043788431 0.998922377529254 0.0154578366029903 0.0532940857168282 0.11192914651308 0.966681995113724 0.335778590507524 0.487930075889889 0.465340513514836 0.998343551229486 0.0742277853678596 0.223290605967948 0.391594550502199 0.993296121588086 0.720794780584214 0.829527444886966 0.816334842068499 0.999675205292526 0.0848627131421811 0.249526017654637 0.426740073756354 0.994198342011033 0.749107471752631 0.849122122231353 0.837148222689654 0.999719159499557 0.00920090765336742 0.0322232822161608 0.0693746987573029 0.944936081824466 0.230176905358204 0.360443881221445 0.339839472188288 0.997202624765817 0.0375975610129765 0.122862703893633 0.238736636184818 0.986337432893554 0.557100692531114 0.703345073685713 0.684106065056825 0.999333623111398 0.0851425627426005 0.250200414278209 0.427620517964633 0.994219058966371 0.749783111364873 0.84958250901904 0.837638160186663 0.99972016789277 0.0861278752426571 0.252568520905095 0.43070327335492 0.994290935786578 0.752136480803365 0.851183535040257 0.839342279112825 0.999723666171038 0.0815472382569627 0.241474869565978 0.416141609007573 0.993942151248646 0.740849602276297 0.843468268745925 0.831134903490142 0.999706686165055 0.0128869737063262 0.0447163097292055 0.0948595807889286 0.960199619806606 0.29594758058845 0.442062422462043 0.419855268493656 0.998008581209832 0.0497346032063368 0.158005599781203 0.295844500592397 0.989766393542902 0.627581820391675 0.760556181101155 0.743675316693899 0.999502512088659 0.010629150037032 0.0370914657742872 0.0793951322906092 0.952045640769928 0.257009170378889 0.394676291310178 0.373257082469026 0.997581081911456 0.0251718829678839 0.0847387879490705 0.171695482866157 0.979473505532715 0.453971567600099 0.610458046234716 0.588717576461485 0.998992171089331 0.0540232414508461 0.169960651246839 0.314335295644755 0.990613282985963 0.64773397136747 0.776080197502877 0.759948344367578 0.999544053221157 0.0802681741153549 0.238338292855858 0.411968462688404 0.993837697024637 0.737533516497333 0.841183799038592 0.828706991105344 0.999701598774843 0.0343557262200425 0.113133159076522 0.222155047230001 0.985017926577653 0.533915405122597 0.683465672321292 0.663554132009871 0.999268334552492 0.0839717445097343 0.247373573309061 0.423922462970488 0.994131470839231 0.746934703766269 0.847639332208136 0.835570543808615 0.999715904287185 0.0634729698799321 0.19549903042418 0.35235829143651 0.992078864453098 0.685751841958611 0.804428698563725 0.789785962966968 0.999615782637708 0.077201042650313 0.230746484682413 0.401763323842998 0.993573218182902 0.729265383337648 0.835452349167396 0.822620219181593 0.999688712915059 0.086229493981635 0.252812190830421 0.431019696568395 0.994298255838113 0.752376961728227 0.851346911726148 0.839516204595937 0.999724022414347 0.0366328962501516 0.119983078319781 0.233865288365293 0.98596884255853 0.5504302334321 0.697681931256037 0.678243664654064 0.999315402164119 0.0661907245769782 0.202646605204097 0.362655557888645 0.992423513668199 0.695331666441857 0.811385751467854 0.797132540291123 0.999632621401683 0.0206033429704445 0.0701370584778188 0.144475073815215 0.974921569421678 0.403816891371226 0.560770128013556 0.538353658146981 0.998763210338046 0.0771736090766283 0.230678127778028 0.401670758219573 0.99357075838834 0.729189334850911 0.835399395953629 0.822564013489619 0.999688593039038 0.0862447691201725 0.252848809785611 0.43106723638538 0.994299354692489 0.752413074651017 0.85137144233188 0.839542319536238 0.999724075891615 0.0413177657113015 0.133846374023828 0.257043540764442 0.987599802692367 0.581182600845517 0.723422919840437 0.704939774164308 0.999395929244106 0.0635153469503231 0.1956111424241 0.35252094053801 0.992084462906035 0.685905398704599 0.804540793277837 0.789904258434847 0.999616056254123 0.0438548488763368 0.141228109510693 0.269108713041106 0.988339368963041 0.596252036779802 0.735701847463451 0.717719089101485 0.999432361295367 0.0472690847256263 0.151025745661326 0.284835476806707 0.989210740510308 0.615009970594135 0.75068997012905 0.733357394258808 0.999475219752164 0.00846107077664759 0.0296877049906183 0.0641094157271216 0.94036636545918 0.215533857425006 0.341186570687039 0.321130246542029 0.996956501889185 0.0174400195415136 0.0598332141975252 0.124714968212815 0.970414485561868 0.363663902746609 0.518585856809652 0.49595162065765 0.998534494135388 0.0822844776782044 0.243274988679649 0.418525372289751 0.994000891933883 0.742727254035873 0.84475820609118 0.832506294274512 0.999709546653488 0.00154037702651044 0.00550111041155154 0.0122329790170272 0.740322565578584 0.0473225512372672 0.0856131407158924 0.0787838607145039 0.983394812959606 0.00894912612232337 0.0313614379851225 0.0675885980791343 0.943460889466339 0.22525289499413 0.354014671968234 0.333586087802489 0.997123418911371 0.00501235202476568 0.0177418558679327 0.038867647404858 0.902999618561727 0.139562556359872 0.23414477971337 0.218295853368933 0.994855437033991 0.083066175041088 0.245177490321385 0.421035849025054 0.994062043352016 0.744691865837232 0.846105118429795 0.833938610558477 0.999712524195336 0.0748463021649299 0.224849539388785 0.393732865938085 0.993355565566239 0.722595706788048 0.83079166766336 0.817675397309317 0.999678103611174 0.0326968621366634 0.108096333192947 0.213432542097155 0.984243176029737 0.521153429596068 0.672285155080676 0.652028380374544 0.999229922674955
181121 0.00525723993257327 0.0252367016657913 0.10816732255108 0.765530782380443 0.436564174347734 0.426760575482435 0.68490825010255 0.979447777188657 0.0244045490889447 0.109165288340446 0.364705228696771 0.939223180656319 0.785747707795009 0.778943334595487 0.911413771757575 0.995586303992017 0.0462431450769227 0.191930794724358 0.526670475872363 0.967692894653732 0.876669726681651 0.872283569720189 0.952247952071253 0.997717963292198 0.0164558011003165 0.075752963739918 0.277438004038547 0.911785917998061 0.710389283287627 0.702098992553112 0.873118147100931 0.993415386927232 0.0152197831610518 0.0703817715944779 0.261817460233865 0.905192640402528 0.693798368584961 0.685243580441616 0.864065644096733 0.992875568740488 0.042870279380927 0.179936547349199 0.506879229189145 0.965120812765143 0.867840660942813 0.8631895061537 0.948511669257176 0.997530181390525 0.0474412525025154 0.196127307640959 0.533355177870585 0.96852142653031 0.879542016282529 0.875243473501032 0.953453524956338 0.997778255141102 0.00322233563914482 0.0155896039502359 0.0690649269893124 0.666345401428213 0.321549213489879 0.312894105034812 0.570741659382496 0.966833197628398 0.0200982107818 0.091302103354893 0.32004983970001 0.926851488585774 0.750435891535777 0.742877039482274 0.894019974052952 0.99462216081716 0.0426964153284543 0.179310940022507 0.50581803420907 0.964977616669217 0.867352973794071 0.862687371224368 0.948303936996523 0.9975196996327 0.0357211908074303 0.153598251234033 0.459499528432005 0.958132922648081 0.844503226094295 0.839182942121836 0.938408567575788 0.997015283844427 0.0327016115011036 0.14208251152148 0.4368874586062 0.954307006740853 0.832113024694627 0.826455929489591 0.932906409742153 0.996730408143367 0.0508188662122988 0.207781648078381 0.551305490063774 0.970653354072386 0.886997074072388 0.882929154767735 0.956560174978697 0.997932954596937 0.0513996515806647 0.209759863966468 0.554266060760373 0.970992573545083 0.888191895186731 0.884161370315776 0.957055090870338 0.997957511209683 0.0172737626551916 0.0792807977331064 0.287437320991742 0.915674858255683 0.720434544158477 0.71231535616456 0.878484580175787 0.993730416196229 0.0131753799594177 0.0613896191937098 0.234537701687752 0.891869474380649 0.661865261591552 0.652864696883089 0.845946559585715 0.991762244000989 0.0501334632864632 0.205437453425737 0.547765398460283 0.970243236625068 0.885555706577293 0.881442835679362 0.955962041839828 0.997903244258436 0.0517656134125283 0.211002539978788 0.556113415178647 0.971202530445856 0.888932613828315 0.88492533131279 0.957361497948845 0.997972702319111 0.0145552058845982 0.0674735595293773 0.253153132075019 0.901231082278777 0.68408642189619 0.675387249593498 0.858653925414656 0.992547708003737 0.0115835653731718 0.0542931742691784 0.211945514169806 0.878639191353612 0.632101562563805 0.622760298600834 0.82817987772063 0.990625850266359 0.0114610795265865 0.0537436284202095 0.210154842055116 0.877487754964034 0.629597119861194 0.620230471064367 0.826644154160708 0.990525453910148 0.0392067933228523 0.166598821114898 0.483598291345302 0.961845640445026 0.856786321401093 0.851812555730593 0.943767760063955 0.997289718082214 0.0513381209325409 0.209550637648885 0.55395408725278 0.970956987687809 0.888066440472384 0.884031983617573 0.957003163861942 0.997954935844303 0.0223367017478702 0.100656483784001 0.343969248905538 0.93383752044735 0.770091115168547 0.762939524448283 0.903816179465111 0.99516950262155 0.0345897107745253 0.149311127023411 0.451226060415953 0.956774048074313 0.84007188506137 0.83462967347875 0.93645196261811 0.996914345024638 0.0518020192654815 0.211125999942707 0.556296430359019 0.97122325963067 0.889005795102101 0.88500081137043 0.957391753177693 0.997974201816312 0.0109474706039622 0.0514337862201025 0.202561653359106 0.872415188855257 0.618720502221304 0.609249511190587 0.81989850753847 0.990080255287838 0.0105169980581414 0.0494909863394824 0.196090409348038 0.867833037175381 0.609109402931724 0.599554188279795 0.813832725949598 0.98967397387678 0.0143577212953748 0.0666066098771514 0.250541412892404 0.899990362953989 0.681083224569989 0.672340964538284 0.856963245705715 0.992444476685118 0.0123167354918022 0.0575721496255143 0.222505572604916 0.885108294200339 0.646423921262087 0.637237612054376 0.836839226588254 0.991185422267568 0.00863005935069519 0.0409004545842699 0.166511213166921 0.843207096108879 0.56068032370993 0.550814289069847 0.781676429117755 0.987420921865925 0.00414558831483814 0.0199852392041672 0.0872027773951416 0.72002119864476 0.378999639396632 0.369640662498244 0.631287149154901 0.974051274912496 0.0365978128247601 0.156896973391487 0.465752783677961 0.959130404315944 0.847777824569864 0.842548691238742 0.939846478034271 0.997089208902114 0.035539182259754 0.152910871622103 0.458184249197874 0.95791992069759 0.843806365493325 0.838466799183723 0.938101699324905 0.996999479383084 0.0314872995558196 0.1373834165697 0.427294406688038 0.952571678394648 0.8265803331313 0.820776962749624 0.930417590637241 0.996600496215029 0.00914074405266312 0.0432374582527991 0.17471799626184 0.850724203342571 0.574914067483068 0.565119753906084 0.791413756555517 0.988121400145279 0.0322253977310779 0.14024439001061 0.433161072780762 0.953641307805885 0.829984248260863 0.824270570581487 0.931951159000387 0.996680623803011 0.0517128359213342 0.210823508529165 0.555847855190475 0.971172429138454 0.888826361571159 0.884815742237986 0.957317564767531 0.997970524760143 0.00253578257011117 0.0123005886757458 0.055125735292722 0.61097421845395 0.271514133890527 0.263682380147711 0.51114441680103 0.958200947782628 0.0463301031037002 0.192236493098543 0.527161514920515 0.967754422533509 0.876882550317854 0.87250286150818 0.95233744559326 0.997722443943067 0.0517273737279028 0.210872829696894 0.555921033682311 0.971180726627511 0.888855648352224 0.884845948666544 0.957329674911217 0.997971125021406 0.0399921233489226 0.169485743437603 0.488756849642513 0.962596288158777 0.859301552604661 0.854400295578201 0.944853679878598 0.997344964952776 0.0391383468184598 0.166346480823514 0.483144158121454 0.961778846320617 0.856563034780472 0.851582857742733 0.943671171670267 0.997284798224544 0.0315942334265614 0.13779881555609 0.428151308072889 0.952729588365727 0.827081576730137 0.821291353592178 0.9306438909417 0.996612336003202 0.0395963891052222 0.168032913759815 0.48616930239699 0.962221605960507 0.85804473432647 0.853107180001854 0.944311547818669 0.997317398752537 0.0348377839199754 0.150253914612753 0.453059921496248 0.957079195528495 0.841064021001986 0.835648965848097 0.936891108251348 0.996937034915258 0.0494852030551633 0.203210629158629 0.544370165806766 0.969845221517495 0.884160185078265 0.880003958038921 0.955381791278239 0.99787438832336 0.00474888891802777 0.0228407880816183 0.0986953392836785 0.746690502155104 0.411607395869769 0.401964408698245 0.662446242505012 0.977286345436585 0.0422204874353279 0.177594704500388 0.50289166203741 0.964579828279419 0.866000328874962 0.861294757996242 0.947727025802472 0.997490566894543 0.000854007355658993 0.00416969618574847 0.0192380894194337 0.345564605494037 0.111356791939657 0.107463255861429 0.260106066455627 0.885155210656926 0.00870874022022827 0.0412611017922414 0.167785692373872 0.844413686147998 0.562934128525361 0.553078363343657 0.783234799442589 0.987534130355867 0.0314624736686007 0.137286932947668 0.427095127183834 0.952534871834357 0.826463563837908 0.820657133683464 0.930364848302756 0.996597736005708 0.05083271237423 0.207828896559904 0.551376486413886 0.97066152861222 0.887025838980083 0.882958818529698 0.956572099550747 0.997933546551896 0.0152605264480839 0.0705596028073319 0.262342484804461 0.905425364813851 0.694374801384267 0.685828825240819 0.864384198259592 0.992894746622636 0.0277629597649487 0.122720718085555 0.395890430328281 0.946354834328538 0.807191436003582 0.800895519394377 0.921536015610583 0.996131455658311 0.0457602749716842 0.190230078849788 0.523926765901881 0.967347126958613 0.875475140371395 0.87105274772845 0.95174512727676 0.997692773564455 0.0501008865902386 0.20532577466176 0.547595877658763 0.970223473459544 0.885486336042114 0.88137130608708 0.955933224507852 0.997901811956131 0.0332486848193537 0.144186683693507 0.441112737665059 0.955049317928769 0.834496177859795 0.828902873451014 0.933972332271993 0.996785845945516 0.0424358596679734 0.178372031619648 0.504219858000623 0.964760904541554 0.866615677786299 0.861928270458225 0.94798961203493 0.997503831103596 0.00238226503928407 0.0115627578431919 0.0519542295400424 0.595994918577833 0.259309892486896 0.251708533102566 0.495495269916507 0.955620337683219 0.00528306176391303 0.0253581544223338 0.10864339965282 0.766413739639229 0.437776131041602 0.427965988486677 0.685970270581648 0.979546695002226 0.00437093698080914 0.0210534073051435 0.0915280461334715 0.730611201349728 0.391589097563733 0.382110528582345 0.643572003526037 0.975361561380925 0.00293724892806045 0.0142259751668668 0.0633246831630768 0.645377785665998 0.301623174374882 0.293272567402561 0.547842862126237 0.963720816560774 0.0046958219091536 0.0225901398924536 0.0976955084295646 0.744548967729134 0.408875659509879 0.39925324459395 0.659916871714307 0.977034358995014 0.0354344837706517 0.152515075442775 0.457424970509021 0.95779644556923 0.843402786940966 0.838052071984655 0.937923840254989 0.996990314703827 0.0150431170016113 0.0696100638085464 0.259532744632699 0.904170363523263 0.691274109020453 0.682681052174723 0.862667188334535 0.992791218884227 0.0100682875148595 0.0474591957647723 0.189238386939952 0.862697524691537 0.59857103760101 0.588932066296894 0.807065441707848 0.9892139019246 0.0470967312811499 0.194923974228627 0.531450669647075 0.96828735276313 0.878729140732847 0.874405732612455 0.953112830900838 0.997761231429574 0.00271935997821599 0.0131817448817253 0.0588917655242588 0.627495518542279 0.2855949170704 0.277511729389165 0.528634475608056 0.960919317765543 0.0458519336266041 0.19055332734354 0.524449807256081 0.967413301628975 0.87570358003839 0.871288107487532 0.951841346993268 0.997697595789532 0.0507492043813775 0.207543870248423 0.550947988532049 0.9706121613258 0.886852144350635 0.882779697293121 0.956500086718398 0.997929971505044 0.0219681462665749 0.0991266779564432 0.34014010062675 0.932778485128003 0.767064842997721 0.759848472547666 0.902326866180922 0.995087017985536 0.0514514410614124 0.209935902009842 0.554528337744964 0.971022461707167 0.888297283475774 0.884270062687966 0.957098705194852 0.99795967409458 0.0491424408649768 0.20202939661859 0.542556178805316 0.969630665950173 0.883409259141006 0.879229769729446 0.955069093910276 0.997858823996858 0.048110904431356 0.198458460364874 0.537016924221055 0.968967121689793 0.881092870980906 0.876841921133617 0.954102451655008 0.99781064851259 0.0339400966770707 0.146834675545802 0.44636961462228 0.955954805771228 0.837416687307478 0.831902201481894 0.935273620854397 0.996853361982651 0.040407150283462 0.17100524018284 0.49144495101951 0.962981656452731 0.86059703768354 0.855733332583592 0.94541148265774 0.997373296562979 0.00611222888241926 0.0292454370645435 0.123677802941345 0.791631907650859 0.474129911790933 0.464177701923807 0.716662496955423 0.982286657944933 0.00553207687878714 0.0265281663091181 0.113209794656508 0.774601471286875 0.449204692083498 0.439338573068301 0.695858757680428 0.980454157687518 0.0298640777046234 0.131039694768095 0.413988539132821 0.95004293685418 0.818613227799076 0.812603688427936 0.926798427132063 0.996410398352593 0.0513002080972648 0.209421678731698 0.553761663739941 0.970935019839938 0.8879890079169 0.883952124839517 0.956971109213779 0.997953345933122 0.0440647039474746 0.184214826390135 0.514058207847426 0.966075089440193 0.871101005065587 0.866546948598077 0.949896772968672 0.997599959395754 0.0211459432788851 0.0956992278015405 0.331445242226443 0.930292338564546 0.760026623040551 0.752662515305577 0.898836629546185 0.994892696686503 0.0277717703372921 0.122755858630739 0.395968486047927 0.946371400440484 0.80724222370805 0.800947556544973 0.921559610730234 0.996132713115405 0.000996321139501345 0.00486185547658312 0.0223753626499125 0.38123230911255 0.127562547313781 0.123180928844403 0.290873580958904 0.899930601760155 0.034838066365885 0.150254987116958 0.4530620030054 0.957079540590245 0.841065143880551 0.835650119508154 0.936891604913238 0.996937060565456 0.0337475005414808 0.146098332222705 0.444914496086862 0.955706134965082 0.836613156454208 0.831076914217472 0.9349161374642 0.996834832133261 0.00236602429688098 0.0114846509403724 0.0516175249797933 0.594342780518183 0.257995059923696 0.25041921240389 0.493781224474882 0.955328622321375 0.0214377421013127 0.096917947008348 0.334555466179832 0.931194964233377 0.762571284771282 0.755260119883424 0.900102828541641 0.994963358582431 0.00770198844886793 0.0366302726115703 0.151194092588457 0.827438085078055 0.532258881073883 0.522298383930458 0.761469709968349 0.985913516065749 0.0444605692250623 0.185625273511707 0.516395486989379 0.966380448451268 0.872148094220405 0.867625410146532 0.950340267965246 0.997622260615383 0.0368629373543725 0.157890752097286 0.467617812978611 0.959423131376077 0.848742333234231 0.843540217938342 0.940268723889745 0.997110876303885 0.0200528749647376 0.0911110859254676 0.319548541470492 0.926695092958392 0.750004046448084 0.742436603810591 0.893801425812006 0.994609820031637 0.0220989308594255 0.099670004001191 0.341503676920986 0.93315805857876 0.768147552665883 0.760954271653658 0.902860481253462 0.995116601615923 0.0387155943676586 0.164785334939642 0.480322904900767 0.961361275870448 0.855169068035297 0.850148959165089 0.943067483271572 0.997254026825019 0.00228877999163004 0.0111130242719045 0.0500129601372187 0.586297001969091 0.251677599190987 0.2442262008206 0.4854676134025 0.953887112784904 0.0215063226544205 0.0972040074114424 0.335282524325387 0.93140379986259 0.763161752550529 0.75586294892332 0.900395940194523 0.994979689162553 0.0333132427222737 0.144434464469663 0.441607479192504 0.955135381418665 0.834773123300261 0.829187262632887 0.934095965493894 0.996792268223253 0.0511623599566788 0.208952526198752 0.553060755350415 0.97085488047674 0.887706616404871 0.883660889304175 0.95685417881068 0.997947545322745 0.00506154324159462 0.0243154644336017 0.104543473890887 0.758617276965003 0.42720852128498 0.417459353875825 0.676621720029557 0.978665999909989 0.0463141445403422 0.192180404394826 0.527071468926518 0.967743147642949 0.876843545002697 0.87246267045718 0.952321045634067 0.997721622910223 0.0313647787736348 0.136907088746229 0.426309672936681 0.952389492578145 0.826002580458064 0.820184081956622 0.930156544230001 0.996586831742076 0.0313424047549199 0.136820060796079 0.426129507880516 0.952356076645038 0.825896674607976 0.820075406031013 0.930108669003975 0.996584324921934 0.030045685945218 0.131753009715128 0.415505602899336 0.950338735493752 0.819539409714572 0.81355356687542 0.927221314449585 0.996432683476935
181141 0.00911194925088207 0.0384280371141246 0.147897302520204 0.727543797172789 0.317340186481347 0.60634492255499 0.437637630534432 0.954623146448163 0.0243921557869131 0.0980071387606094 0.320609297568299 0.878938060395635 0.558282231008104 0.807242268756173 0.679061156977238 0.982817470996938 0.0746761310872364 0.259657306445778 0.60368487959402 0.959074991295931 0.803135741518874 0.931118924067374 0.872280703948445 0.994612898457039 0.0384778905664836 0.148148012576397 0.430304778395693 0.920764324946239 0.669197748323992 0.870180435527375 0.772032920867844 0.989195140766434 0.0384497834616456 0.148052129548578 0.430118486644094 0.920708861605408 0.669029489961251 0.870094559975419 0.771899139500059 0.989187015072494 0.080860881933774 0.276583073644348 0.624130778638106 0.962330380710798 0.816421031214417 0.93645073606401 0.881587753684568 0.995055989172285 0.0183563885287448 0.0751588698542523 0.260875194716947 0.844481819737316 0.485939190781726 0.75799862468116 0.612779071167397 0.977158699614981 0.0129626307092723 0.053992547560367 0.19864077679477 0.792255335853686 0.398997329419545 0.68747727279683 0.526381097464334 0.967788566476911 0.0580577268782701 0.211272293040001 0.537757928795427 0.947085152780363 0.757033954570211 0.911692895729045 0.839127904629578 0.992958189381671 0.0798021925029512 0.273724985544034 0.620763065142134 0.961807440704605 0.814263483599009 0.935592573046974 0.880083597094498 0.99498498752161 0.064986900998381 0.231984031223952 0.567449129731067 0.952792142269464 0.778443327377106 0.920898210255706 0.854691920917988 0.993750313029536 0.0463163862019886 0.174278444988124 0.47826116756405 0.933787217769392 0.710570500326548 0.890528674777618 0.80430536671043 0.991079946443787 0.0634116843904387 0.22734519199104 0.561002168954471 0.951598645067173 0.773888034928455 0.918966955782509 0.851405075391081 0.993585338561301 0.0695996504843577 0.245339945726451 0.585397421063902 0.9559910612417 0.790863321313638 0.92609069159218 0.863586610106277 0.994190729030924 0.0371445747325512 0.143581944901371 0.421343757057748 0.918048730773838 0.661034352449948 0.865983540020885 0.765518048075391 0.988796295616587 0.045143860537125 0.170445448929456 0.471560623971515 0.932106376674911 0.705013256927861 0.887881547962695 0.80004143014958 0.990839238734342 0.0732769810384327 0.255750231085689 0.598788030607129 0.958265750617892 0.799886379233528 0.929797350982257 0.869987869638115 0.994502347136974 0.0795352410564848 0.273001786114862 0.619905577925138 0.961673473689518 0.813712219618976 0.935372831496968 0.879698824539766 0.994966787492419 0.0319410149080305 0.125409732120211 0.383770173305563 0.905493298114478 0.625179247429651 0.846782671980497 0.73630622565398 0.986925455170506 0.03712677054765 0.143520727585725 0.421222360631814 0.918011261305316 0.660922774020524 0.865925742044599 0.765428658272565 0.988790778147753 0.0476938242038236 0.178748170149065 0.485939033790872 0.935663365602332 0.716853671639603 0.893490749632046 0.80910034777915 0.991347739354476 0.03793517627418 0.146293798242301 0.426687991878647 0.919680079967451 0.665920114237876 0.868502863099023 0.76942312076024 0.989036139291987 0.0776075004532871 0.267748890664265 0.613611634785653 0.960679863858112 0.809642025300505 0.933744357410544 0.876852175101915 0.994831663459195 0.0260604949766756 0.104172863170343 0.335569176153343 0.885976170828194 0.574946991792423 0.81758345375625 0.693669511403191 0.983926840700974 0.0233986385856585 0.0943050439246629 0.311401622437882 0.874331325885615 0.547751989032114 0.800526480016393 0.669706745410668 0.982083050449209 0.0696636840381 0.245522997880306 0.585637299954383 0.956032627881004 0.791026759180151 0.926158317899306 0.863703010041071 0.994196434943829 0.0459228196044296 0.172994779146802 0.476029280601605 0.933231931680403 0.708727152751791 0.889653476162419 0.802893407424449 0.991000508735689 0.0139428185082925 0.0578932961209239 0.210664639450314 0.804153889343413 0.416840474472171 0.703128243235071 0.544757363041123 0.970013992563623 0.00898342386557681 0.037901820812774 0.14609982254699 0.72469295502561 0.31424282325752 0.602918060814318 0.434112775579222 0.953998111465378 0.0696262180574743 0.245415901934605 0.585496976704172 0.956008316115205 0.790931160105666 0.926118763700793 0.863634926711491 0.994193097684737 0.0509873868348483 0.189292945983852 0.503495486927593 0.939764499460179 0.73089118655222 0.899992839284432 0.819714723199915 0.991929892359163 0.0132458706360182 0.0551222441476185 0.202150249674043 0.795837078815053 0.404260876155524 0.692163579604492 0.53183803254343 0.968464391205575 0.0483596552713761 0.180896048540287 0.489577685620376 0.936534502437981 0.719800312613607 0.894868755068607 0.811339646820255 0.991471765773155 0.0690586083736144 0.243790729876968 0.583360788821992 0.95563691943625 0.789473013775919 0.925514687147157 0.862595760589072 0.99414209799952 0.0403167141724061 0.15438634767911 0.442255990857834 0.924238088787671 0.679865855075749 0.875572160834826 0.780472590686334 0.989702387661065 0.0124351776313022 0.0518833334351697 0.192027909079445 0.785245088393064 0.388951854119101 0.678366727199495 0.515881391623242 0.966450776202506 0.0764448578149836 0.264554722602477 0.609727075736826 0.960057428247959 0.807108732855797 0.932725393325396 0.875075310309313 0.994746892795647 0.0763667775651457 0.264339500768716 0.609463751883405 0.960014977247392 0.806936416786258 0.932655931447169 0.874954304129704 0.994741107837411 0.0174596443465238 0.0716898701723463 0.251162238026495 0.837665793127592 0.473211514251342 0.748520964502078 0.600610733796166 0.975992302201408 0.0645454553670529 0.230688078197629 0.565659405730504 0.952463247945363 0.777183814995956 0.920365684537533 0.853784451783774 0.993704886500981 0.0803842013502456 0.275298179008499 0.622620921052931 0.962096558693278 0.815455205982815 0.936066946690095 0.880914767697047 0.995024250512073 0.0762141010887968 0.263918401622783 0.60894795492514 0.95993172902954 0.806598666976548 0.932519725952249 0.874717071948885 0.994729761998106 0.075986040716343 0.263288746209133 0.608175260114521 0.959806781089475 0.806092156021633 0.932315324326879 0.874361172395322 0.994712729725928 0.0566420554551507 0.206941437169179 0.531242226524568 0.945757280172029 0.752184763577906 0.909561682159512 0.835561273511303 0.992772693899284 0.074727009413253 0.259798830882104 0.603860971360478 0.959103872538342 0.803252095216438 0.931166118257108 0.872362685294285 0.99461684096353 0.070309910863145 0.247366806704901 0.58804453964944 0.956448079416831 0.792663228433427 0.926834451019074 0.864867576669941 0.994253440924348 0.0426527445920386 0.162214613090795 0.456795865396656 0.928251560353547 0.69251807378798 0.881834088156486 0.7903746456584 0.990284356910813 0.0580449271964296 0.211233289854711 0.537699742606204 0.947073420786938 0.75699089726375 0.911674048571878 0.839096303461026 0.992956552470159 0.0349695433811969 0.136055064667412 0.406161583070511 0.913214327462536 0.646870304777368 0.85855097519355 0.754095830248201 0.988081192366274 0.0653287851592182 0.232985542691439 0.568826255254377 0.953043958621954 0.779409839758729 0.921306103922133 0.855387600754064 0.993785075244347 0.0386854664205719 0.148855630997562 0.431677148843491 0.921171640545277 0.670435390525632 0.870811296880929 0.773016321582947 0.989254788918809 0.0708706340921023 0.248961435032639 0.590113393268383 0.956802707998883 0.794064350777733 0.927411912917127 0.865863332692674 0.994302067114736 0.0577883959654517 0.210450997694717 0.536530813372443 0.946837254131894 0.756124961785728 0.911294719093563 0.838460507083955 0.992923593735499 0.055413476370278 0.203154886766648 0.525453355647672 0.944553134410967 0.747829227163031 0.90763249784045 0.832344515163589 0.992604091511893 0.0451773088287764 0.170555153680711 0.471753921512742 0.932155448585657 0.705174549648846 0.887958742313671 0.800165491207207 0.990846276802801 0.061518625709856 0.221716692658667 0.553025596340021 0.950087765107933 0.768181191862936 0.91652680848414 0.847268568166758 0.993375977404751 0.00361114611213055 0.0155063234881002 0.0640267212157224 0.512771929783588 0.154841809746323 0.377746654800869 0.234719244000376 0.892373418954135 0.00257351537934573 0.0110887577247562 0.0464382969755347 0.428323528830236 0.115381439547432 0.301762965453374 0.179219278332736 0.855130875803538 0.0438783860835111 0.166279177034091 0.464152291534111 0.930198854570048 0.698787212146511 0.88488494852653 0.795238544617603 0.990565157434305 0.00448960427037426 0.019222612695089 0.078444977887482 0.567024218879604 0.185654331912231 0.430330663422293 0.276231704258342 0.911641016140818 0.0619628098887682 0.223042657383467 0.554920204989443 0.950450127129248 0.769543854559052 0.917111565596696 0.848258175263658 0.993426242181416 0.00848141875410116 0.035842265054352 0.139010365069497 0.712969729212756 0.301878748658192 0.588950591978333 0.419920384780064 0.95138420338206 0.0403747240273023 0.154582049708333 0.442625594053896 0.92434293393367 0.680191862665517 0.875735298670316 0.780729188794411 0.989717646171299 0.0458972410832916 0.172911250230954 0.475883629717162 0.933195536254417 0.708606590727634 0.889596136268278 0.802800977119678 0.990995299249434 0.0538587655149275 0.198325370005187 0.517942115900014 0.942955344708591 0.742110298244891 0.905077699915262 0.828101711462815 0.992379795819264 0.00524530154179379 0.02240238732976 0.0905170960398012 0.604929522435599 0.210457346939927 0.46899617288086 0.308550685740272 0.923449536288866 0.0147669000960214 0.0611539395409806 0.220515625427838 0.813166974138862 0.431067409132592 0.715143719367565 0.559163941936808 0.971662963751778 0.00163830696926237 0.00708110207767253 0.0300428769109504 0.322732824640398 0.076600407862104 0.215605212267729 0.121939279454153 0.78965999266236 0.0675327916140988 0.239397072668657 0.577521051696706 0.954609109981722 0.785459756057118 0.923844616217905 0.859728765636419 0.994000781078865 0.0752788623284867 0.261331406037289 0.605762181833171 0.95941473549922 0.804506159788176 0.931674215392901 0.873245754113893 0.994659263042789 0.0256614400052952 0.102703833429591 0.332046534678808 0.884366090945348 0.571071265292031 0.815209058882498 0.690293191927972 0.983674392468209 0.0211125361397657 0.0856991422248633 0.289312845533367 0.862316112421459 0.521597277277024 0.7832044668599 0.64604743575462 0.980135950046515 0.068018519203378 0.240799711915468 0.579395667820119 0.954941063517092 0.786752399886855 0.924383735590102 0.860653312424835 0.994046451332194 0.0738839326613945 0.257448723351518 0.600925246789977 0.958620395252696 0.801307824547388 0.930376334602695 0.870991680762088 0.994550815506938 0.0798917462987699 0.273967367804291 0.62104997010662 0.961852190184284 0.814447756476392 0.935665983462211 0.880212175150199 0.994991065960984 0.0176989045790228 0.0726173559461191 0.253776887890732 0.839540898321044 0.476666326752169 0.751119835679076 0.603929344091656 0.976314790617974 0.0668105328269268 0.23730451075356 0.574706136997195 0.954107021658657 0.783510952012213 0.923029666897944 0.858332915745718 0.993931651237254 0.0238694750795788 0.0960623403906811 0.315793796191358 0.876556257929805 0.552801576057584 0.80376483292424 0.674204557543989 0.982438583029022 0.0238538045289714 0.0960039359021805 0.315648448086893 0.876483441144762 0.552635251049036 0.803658695829914 0.674056762394542 0.982426971790724 0.00552632676244287 0.0235808399914367 0.0949307063991893 0.617398559830337 0.219309008617665 0.482082313650684 0.319856673325309 0.927077446916684 0.0758533366974427 0.262922008895339 0.607724412900477 0.959733745522078 0.805796319688564 0.932195862713168 0.874153230357562 0.99470277210262 0.0801667993364268 0.274711097838074 0.621928801555178 0.961989033221355 0.81501167065193 0.935890500177463 0.880605523251704 0.995009650662058 0.0652005689011945 0.232610167912348 0.568310705019197 0.95294981425245 0.779048277282076 0.921153591245919 0.855127423568969 0.993772080865889 0.0567722765044451 0.207341252410779 0.531848410872824 0.94588203196706 0.752638269196002 0.909761736746151 0.835895487370526 0.992790140156624 0.0162336511839396 0.0669152417196818 0.237492533177055 0.827342533815476 0.454796387140462 0.734326711136819 0.582722014258188 0.974194600312187 0.0474581381738419 0.177985900733913 0.484639821059894 0.935349546900063 0.715796739282129 0.892994748375568 0.808295670139491 0.991303011036882 0.0518036721185809 0.191875762211108 0.507680755554866 0.94070533901746 0.734171648216832 0.901489768746369 0.822175852408896 0.992062823869546 0.0258835480941987 0.103521919132878 0.334011424510297 0.885267642307863 0.573236723580294 0.816537944878724 0.69218118858393 0.983815846014987 0.0406926512302731 0.155653421384045 0.444643350992937 0.924912652326678 0.681967536667638 0.876622189704573 0.782125451913831 0.989800507184802 0.00675468406626615 0.0287064012025254 0.113758117655151 0.66384353232686 0.255831418682973 0.532515880846411 0.365288813446789 0.939606968118039 0.0473461648743357 0.177623386543593 0.484020493783921 0.935199432827858 0.715292010548583 0.892757565008383 0.807911130502408 0.991281606217611 0.0791880004395463 0.272059546649518 0.618785120561865 0.961497919262969 0.81299072360685 0.93508493911868 0.879194953921712 0.994942930954731 0.0423263826723019 0.161127384245543 0.454806071250475 0.927715460012974 0.690807289185057 0.880995623443313 0.78904246533348 0.990206872146417 0.0439225792373726 0.166425190778215 0.464414170650006 0.930267186592847 0.699008781690016 0.884992156122848 0.795409937682798 0.99057499247232 0.0494828874016365 0.184500830368353 0.495611791435481 0.937954413227679 0.72464352709959 0.897118447947334 0.815007261991553 0.991673495297513 0.0726167165090175 0.25389624531982 0.596440170723997 0.957873528403989 0.798318962410678 0.929157359520921 0.868879524944329 0.994448706847891 0.0342272124415491 0.133463666624337 0.400812315053396 0.911436623173897 0.641776956538866 0.85583032541261 0.749951217874509 0.987816589747868 0.0796678558339552 0.273361180933984 0.62033197801964 0.961740132694205 0.813986442169458 0.935482164749247 0.879890250133428 0.994975843972382 0.081401797987353 0.278037213630905 0.625831404346498 0.962592529792902 0.817506028153868 0.936881173127439 0.882343104564297 0.995091556978405 0.00279812387821799 0.0120475736912619 0.0502982308264097 0.448979976784048 0.124225356392006 0.319729483504855 0.191894889486025 0.865218290572064 0.0617552459878171 0.222423450663942 0.554036648575157 0.950281412520049 0.768908931484702 0.91683926721937 0.84779722379448 0.993402843196892 0.0793191616638938 0.272415656753129 0.619209020637889 0.961564403540609 0.81326384202602 0.935193958455966 0.879385728659375 0.994951966562588 0.0242697319891671 0.0975521866410021 0.319487024843757 0.878388241419258 0.557010095074894 0.806438541557613 0.677936197989352 0.982730164420978 0.0521845535433708 0.193076803073853 0.509611994475753 0.941134892275196 0.73567700009544 0.902173871179648 0.823302790022302 0.992123439032827
181161 0.00587579407713323 0.0259807907451105 0.0369432303915885 0.697465809314399 0.447276497380909 0.274907142141394 0.786425514838853 0.941694631952911 0.00904674396626045 0.0395698006488973 0.055936756587106 0.780745774849069 0.555539264205439 0.369326349906949 0.850467298334026 0.961459595148339 0.0362824943676001 0.145229784772424 0.196364713337244 0.936244267200574 0.837518226560799 0.707172672460538 0.959108048395749 0.990373333768231 0.00637706892262911 0.0281486941454286 0.0399883133394235 0.71455914402627 0.467717672758199 0.291627119621744 0.799934348875954 0.946056169502496 0.0145767208317711 0.0625792705133346 0.0875954453120468 0.852284801005119 0.669449114594769 0.486880289626514 0.902109625632943 0.975857960544005 0.0356553758408357 0.142999002152629 0.193526311483864 0.935156143580257 0.835042014455056 0.703413457662969 0.958392801065147 0.990199364145242 0.0245519034307121 0.102003393769954 0.140418720563424 0.90755770756043 0.775081916254895 0.617522817938488 0.940050200348221 0.985669066182739 0.0127167696640111 0.0549357794327516 0.077147916748295 0.833999879875153 0.638141001510265 0.45242416641306 0.889190394402507 0.97237371234526 0.0159052982719224 0.067981155501299 0.0949380471181449 0.863091782397993 0.688747482767371 0.509020205034002 0.909657771105839 0.977859077469355 0.0277037944915201 0.113936863356902 0.15606536673848 0.917449630234096 0.795962604789473 0.646356869853604 0.946669528478012 0.987319354849095 0.034792785345793 0.139916291105425 0.189595329579345 0.933599773833993 0.831515651750939 0.698090580721675 0.957368728047338 0.989949932994367 0.0185955229630198 0.0787744301342646 0.109508358826146 0.880819786460435 0.721773569037319 0.548618583178874 0.921901639494307 0.981052314398951 0.0343342154351396 0.138270674464523 0.187492789069048 0.932742757081291 0.829581562456619 0.695186319025258 0.956804299103753 0.989812281901701 0.00210199105497241 0.00941661192196828 0.013486669869798 0.451035946756881 0.223840198229001 0.119033832027933 0.567526710181487 0.851983293584266 0.0109344246904169 0.047520959777049 0.0669474467454199 0.811752139294963 0.602165307911972 0.414913410778441 0.873214961158463 0.967958684795095 0.0130026979562522 0.0561170185112937 0.0787669585770752 0.837094910849636 0.643326045040582 0.458010171041868 0.891390417629826 0.972972406405035 0.0327894186160305 0.132692056709165 0.180343885282196 0.929692130700197 0.822741020098725 0.684999571052882 0.954792149945141 0.989320554106552 0.0353692348241625 0.141978238262834 0.192225770623912 0.934647704450387 0.833888021208279 0.701667615164602 0.958058388455617 0.990117956840203 0.00586256200042953 0.0259234635806958 0.0368626298210719 0.696987069995955 0.446715915224657 0.274455322405738 0.786044364474732 0.941569990913471 0.0179013548885841 0.0760077769984887 0.105786244192518 0.876691388084705 0.713925157462461 0.539005394072354 0.919065555389527 0.980318385453056 0.0242821605552906 0.100970801217111 0.139057464753059 0.906603272290317 0.773101668743456 0.614844701492059 0.939408841825454 0.985508226489924 0.0196395450019561 0.0829116815856094 0.115058160764624 0.886542923384566 0.73281751918781 0.56236833126073 0.92581813660866 0.98206023078063 0.00971620580667546 0.0424013311988888 0.0598664681930081 0.79283240736009 0.573254916246388 0.386264477885341 0.859402591196769 0.964042977095568 0.00300225697921014 0.0134075796919771 0.0191692370521393 0.540137439889744 0.291926850514503 0.161890363810173 0.652296505554435 0.891641952427857 0.0350222632738192 0.140738019528094 0.190644151058835 0.934020793376845 0.832467796894447 0.699524271866806 0.957645874538566 0.990017477180142 0.0201262175439838 0.0848305823086545 0.117625632051952 0.889030848571424 0.737678951761618 0.568504989238999 0.927515237603883 0.982494977273791 0.0167780189554926 0.0715036523547933 0.0997079067849984 0.869383053227847 0.700268077408008 0.522581954707675 0.914022379919445 0.979004796763187 0.00901671005415386 0.0394424677815655 0.0557598137301404 0.780170800731693 0.554710539186629 0.368545071312051 0.850040044275147 0.961335057206387 0.0051745661026744 0.0229355518906221 0.0326561509719122 0.669841516417228 0.415937798185753 0.250179122460002 0.764177649606442 0.934269140700324 0.0298363929666835 0.121875487089466 0.166388113986146 0.923051190264685 0.808083372441863 0.663608957280934 0.950395538316627 0.988240585162593 0.035543353292524 0.142599596313873 0.193017564532098 0.934958001953571 0.834592066396656 0.702732286688139 0.958262494062409 0.990167648191821 0.0131441067703935 0.0567003743084989 0.0795659204109811 0.838583965517721 0.645836911971412 0.460732051192141 0.892446943137193 0.973259131234747 0.0135943562203793 0.0585541101796036 0.08210214675592 0.843151619093411 0.653605820588288 0.469224363736876 0.895680023149091 0.974133379428906 0.00161521524565855 0.00724823132624832 0.0103909006567117 0.38689321563024 0.181334749188788 0.0940194688948057 0.501965683742504 0.815527884377475 0.0314117376588523 0.127670932007838 0.173881100151624 0.926737546642523 0.816180622214694 0.675352897823197 0.952838849879272 0.988841691259629 0.00525981734228011 0.0233065609948369 0.0331790624126629 0.673464113891963 0.419933776000403 0.253273190859655 0.767125016964567 0.935270730315418 0.0344774594835326 0.138785225663696 0.188150518278403 0.933012743004889 0.830190270028892 0.696099212460643 0.956982151142982 0.989855669267171 0.0357684439326013 0.143401852591783 0.194039276326977 0.935354960362682 0.835493791669538 0.704097987362816 0.958523532193816 0.990231176703916 0.00705126913297849 0.0310527124620501 0.0440584162310174 0.734740488459133 0.49296761711523 0.312960065785241 0.815636869327404 0.950992667180743 0.0349209998880242 0.14037555495755 0.190181603392433 0.933835642396855 0.832048911096292 0.698893214704112 0.957524005364025 0.989987779766675 0.0347359529934693 0.139712599959921 0.189335236237176 0.933494704187433 0.831278240208863 0.697733503543295 0.957299549410622 0.989933068604112 0.0316750643609945 0.128634038792632 0.175122819623311 0.92732065542651 0.817470360224309 0.677239986529023 0.953224699312795 0.988936403242688 0.0254022796088219 0.105246926967706 0.144686978168864 0.910446119849894 0.78111128037765 0.625736372742456 0.941988261404483 0.986154079310636 0.0149667128392156 0.064169912579107 0.0897610635347977 0.855626875021901 0.675352145700456 0.493577290099204 0.904450787239774 0.976481328339104 0.0296742988189008 0.121275872214723 0.165610803630749 0.922651446715611 0.807211121131505 0.662354439661626 0.950130172033766 0.988175157480718 0.0338658925048209 0.136585167829296 0.185336317156086 0.931845247882913 0.827561926313038 0.69216497535286 0.95621280402827 0.989667896776067 0.0317025919770356 0.128734627374703 0.17525244979674 0.927381095078607 0.817604182748224 0.677436051832236 0.953264682996801 0.988946214433586 0.0217504365519179 0.0911905956092091 0.126105589923304 0.896613375319395 0.752726891506426 0.587835257545022 0.932667286027037 0.983807416626384 0.0191812592174384 0.0810990872645856 0.11262909753491 0.884098335533752 0.728076643537786 0.556433674126248 0.924147382787134 0.981631051619359 0.0102198507412175 0.0445230544205244 0.0628048126975359 0.801091343413807 0.585693155921143 0.398433548319292 0.865458001277091 0.965771114155413 0.0088398640030541 0.0386921763412369 0.0547168080210316 0.77672384688398 0.549768505236885 0.363906169002472 0.847474465365958 0.960585272207386 0.00126386115017418 0.00567850941146432 0.00814616751534421 0.33047465724839 0.147671833720564 0.0750791977997395 0.440832059741196 0.775683861008848 0.0146471267307451 0.0628667383582805 0.0879870428545413 0.852899350348206 0.670530275935293 0.488101985376096 0.902540589165948 0.975972893745058 0.0347199228590964 0.139655133724456 0.189261849655743 0.933465010334446 0.831211159947998 0.697632641192641 0.957279997746711 0.989928301955577 0.0326473752910568 0.132176378604674 0.179681384663959 0.929398191655134 0.822085513964322 0.684030316132676 0.954598022962846 0.989273029732216 0.0348698011293954 0.140192205461742 0.189947575033653 0.933741648874264 0.831836357813167 0.69857319291173 0.957462130784842 0.989972699788694 0.0334454084760203 0.135067606349777 0.183392145206952 0.93101953222369 0.825709095276001 0.68940333577822 0.955668263905539 0.989534852738086 0.0347925801451054 0.139915555782105 0.189594390723238 0.933599395041175 0.831514795696942 0.698089292889546 0.95736847865734 0.989949872201339 0.00126582166028653 0.00568727895837718 0.00815871669473306 0.330818137784466 0.147867278790551 0.0751870411423417 0.441214653595867 0.775953785428431 0.00214651811466669 0.009614593728164 0.013769034138306 0.456242410692595 0.227510964923163 0.121254379008087 0.572675093676379 0.854612855866591 0.00744438769252933 0.0327398257879062 0.0464182869018272 0.745253882771775 0.506628961855806 0.324828795595892 0.823713270390899 0.953477741414415 0.0350144087888808 0.140709913212981 0.190608289025304 0.934006467850344 0.832435377682897 0.699475413891022 0.957636445877928 0.990015179784542 0.0348580993078911 0.140150291448659 0.189894070769869 0.933720129917779 0.831787704943282 0.698499959018973 0.95744796453903 0.989969247003324 0.00215459777122503 0.00965051192293415 0.0138202559148106 0.457176630931676 0.228173360126488 0.121656130121063 0.573596231069066 0.855080044958744 0.0326701180863217 0.132258975732412 0.17978751766053 0.929445414053112 0.822190780961945 0.684185886848595 0.95462921313761 0.989280666418001 0.035985559230997 0.144174616383136 0.195022789250276 0.935733462377546 0.836354693478139 0.705404058109162 0.958772359534823 0.990291708871553 0.0102339644991033 0.0445824075671089 0.0628869329889437 0.801313426826007 0.586031456743598 0.398767792380794 0.865620273921028 0.965817176676645 0.000953620804400707 0.00428925813772516 0.00615694023204059 0.271305273106181 0.115581920620165 0.0576962345676752 0.372909042261157 0.722864945553035 0.00595328935614044 0.026316429493981 0.0374150498222277 0.700239760639618 0.450537237822586 0.277542261895342 0.788630983085396 0.942414127209062 0.0350580056355463 0.140865901764141 0.19080731089705 0.934085907118829 0.832615171062022 0.699746412917969 0.957688729276203 0.990027918766845 0.0213585318947928 0.0896621799792522 0.124071867649973 0.894878023387505 0.749251817503105 0.583325623954628 0.931490861467583 0.983508703908361 0.00933535798481966 0.0407920929381299 0.0576342778426517 0.786123168665986 0.563350967174832 0.37673908780444 0.854453487301445 0.962617047434895 0.0350291836337351 0.140762782046419 0.19067574591159 0.934033410224884 0.832496350569324 0.699567306714825 0.957654178509089 0.990019500504141 0.0360084567176252 0.14425605285954 0.195126398703243 0.935773131741783 0.836444983696003 0.705541161716596 0.958798434009181 0.990298050612265 0.0364264978582267 0.145740802999923 0.197014188210654 0.936489189237524 0.838076818071387 0.708023154050271 0.959268958783721 0.990412444672372 0.0125232999363192 0.0541352197705292 0.0760497149128678 0.831839151191771 0.634548008764194 0.448580575002454 0.887651275158459 0.971953546722464 0.036208986866115 0.144968755428868 0.196032854488822 0.936118543941539 0.837231666383689 0.706736724346342 0.959025438227764 0.990353250629602 0.00184784683957934 0.00828542601491581 0.011872421468144 0.419310499995822 0.202209038150252 0.106145706326408 0.535601818363849 0.834949974057726 0.00127616706031914 0.00573355291832593 0.008224932915594 0.332624848817713 0.148897151326004 0.0757557095771728 0.443224945154374 0.777367474241735 0.00158902147091508 0.00713134002774518 0.0102238498747667 0.383015969484936 0.178916356774139 0.0926338023700461 0.497871690982544 0.81305149376091 0.0183624560996321 0.0778469400900226 0.108261533123906 0.879464209884424 0.719185706769502 0.545434473746864 0.920971410671421 0.98081196466206 0.0292746646838017 0.11979490982639 0.163689296208439 0.921648516683203 0.805027657855217 0.659222982348109 0.949464025922083 0.988010792169348 0.026954022547582 0.111120011839972 0.152386100852879 0.915287988119719 0.791343246188139 0.639882869530298 0.945227350995248 0.986961300889409 0.0206278393068786 0.0868020235675263 0.120259070793991 0.891485948989735 0.74251276151999 0.57465871686895 0.929186721540701 0.982921983512307 0.00207315536904136 0.00928836626900238 0.0133037381879019 0.447610975633467 0.221444520668874 0.117589917139366 0.564126170730685 0.85022917471892 0.00820166502052727 0.0359770021179416 0.0509367098536356 0.763343341532819 0.5309995425057 0.346597758498482 0.837446567176878 0.957622058824396 0.0143469965558117 0.0616403629873631 0.0863157674391976 0.850244041346627 0.665872661045745 0.482854435795779 0.900677001896037 0.975475300327983 0.0330098484627452 0.133491398345514 0.181370254395272 0.930143632809038 0.823749132703556 0.686492546964574 0.955090251399592 0.98939350382217 0.00968774277457339 0.0422812071937587 0.0596999497275627 0.792345400305659 0.572530036952362 0.385562416889254 0.859044254120683 0.963940144053036 0.00567511810624639 0.0251108130525939 0.0357196325803588 0.690040257855063 0.438652504969657 0.267995194276341 0.780496261383816 0.939745690898096 0.0330267539802909 0.133552656786322 0.181448883322304 0.930178029178294 0.823825993925077 0.686606492235116 0.955112957151549 0.989399058820864 0.0237694376903706 0.0990030868132936 0.136460179585643 0.904735204286581 0.769243027497287 0.609653611478898 0.938152169436288 0.985192593631641 0.01996688337927 0.0842030188472603 0.116786416151071 0.888228144835688 0.736106409856329 0.566514246670235 0.926968045311077 0.982354934856394 0.0223059728546181 0.0933504824131205 0.128975091164063 0.898979599047609 0.75749557612885 0.594069007039252 0.934268832675153 0.984213155780743 0.0321499805274523 0.130366977939929 0.177354576140499 0.928349945636674 0.819752969189817 0.680591037814516 0.953905369932489 0.989103340444868 0.0351692748861622 0.141263827903188 0.191314898824675 0.934287822549459 0.833072374373621 0.700435965174113 0.957821606712355 0.990060289906624 0.0129988518010756 0.0561011441698021 0.0787452115695527 0.837054032440211 0.643257265076976 0.457935766140477 0.891361395598327 0.972964523065549 0.0363478475298906 0.145461757202289 0.196659570883065 0.936355644898269 0.83777218856812 0.707559228590966 0.95918122574424 0.990391121509934 0.0354100480207679 0.14212394463406 0.192411480055452 0.934720693160918 0.834053563087308 0.701917822280103 0.958106402892831 0.990129647843904 0.00272448854485963 0.0121788720177862 0.0174218391576078 0.515878105622998 0.272216417315327 0.14911086415452 0.629899794277771 0.881870264256229 0.019265483058514 0.0814326161527884 0.113076340289194 0.884555298543972 0.728960164165679 0.55753596914499 0.924459936779462 0.981711429125313 0.033146920220356 0.133987900580912 0.182007430362468 0.930421583988378 0.824370482905111 0.687414161025188 0.95527371554396 0.98943838285005 0.0185529591724821 0.0786051538647202 0.109280873661713 0.880574457218675 0.721304435953065 0.548040307070122 0.921733361898924 0.981008862558687 0.0170205989423328 0.0724791400193514 0.101026304536316 0.871032211334791 0.70332382076741 0.526223600509108 0.915162924821068 0.979302830647713
181181 0.0104238032582834 0.0289780317080077 0.104491202247286 0.843193754559337 0.297510393320817 0.49214388571629 0.595887718119605 0.981520716137513 0.0312876595454528 0.0838331315752035 0.263501465814113 0.942817600292183 0.564945856393397 0.748195969870947 0.818883349880682 0.993897245857424 0.0425550629112754 0.111838706320214 0.329914067512534 0.957787164679494 0.641190265420959 0.803495836014517 0.861532234866827 0.995557865440012 0.0074187992226058 0.0207362449812696 0.0764635596641099 0.792338446719584 0.231068398959528 0.407445939242905 0.511311240897784 0.974152299098174 0.0239783137523395 0.0650728468138027 0.213922877575717 0.926152425139387 0.496917133503874 0.693263860596987 0.774729025722484 0.99199222743082 0.0569861545713892 0.146177847732013 0.400981547252729 0.968601647456549 0.70842165227454 0.847546378012265 0.894284427330535 0.99672894069634 0.0316525462463156 0.0847572034486471 0.265831340802317 0.943459607995453 0.567885935207365 0.750444692642399 0.820652122573002 0.993969431936553 0.00854308652732286 0.0238302804669769 0.0871327626110301 0.814771499776332 0.257299943064621 0.442185900118738 0.546735962584755 0.977502232194144 0.0291606749369605 0.0784232080092536 0.249656656454164 0.938775602105285 0.547026451609686 0.734274249132294 0.80786618746802 0.993440746903719 0.057129193336791 0.146509980880124 0.401620300984288 0.968682401794931 0.708970511583421 0.847889583828244 0.894535508500246 0.99673759728637 0.0481277207134474 0.125296853780167 0.359006941109507 0.962701780479607 0.670275378569346 0.823055166142196 0.87620485286958 0.996092977652075 0.0415136787374109 0.109295394264664 0.324221885559714 0.956729033715302 0.635218628574254 0.799380255324527 0.858417985124703 0.995442010749458 0.0568834685682679 0.145939315630657 0.400522271009439 0.96854343270174 0.708026456886748 0.847299102219153 0.894103487630434 0.996722699470794 0.051227966104151 0.132675230351489 0.374259270328825 0.964990124141429 0.684627496474596 0.832419794874816 0.883155916768099 0.996340471236002 0.0523610617959326 0.135352828215703 0.379678109371133 0.965761305708409 0.689587816239751 0.835613718653425 0.885515847914581 0.996423640997621 0.0184919955817281 0.0506721154081236 0.172664974775089 0.905818777248539 0.431005762504283 0.634136880135084 0.725078055371421 0.989583421106342 0.0533420228019094 0.137662736246699 0.384304388333561 0.966403423968567 0.69376700286192 0.838287944968282 0.887487575988093 0.996492800942622 0.0325344661473677 0.0869858393425772 0.271409293127418 0.944955238433912 0.574839366171503 0.755724089622956 0.824793029471307 0.994137257771635 0.0307374219393926 0.0824374475214158 0.259963350282279 0.941822379637341 0.560440174086727 0.744730597790096 0.8161517487086 0.993785171467278 0.0269476390445565 0.0727517423747562 0.234756267457812 0.933938744614707 0.52683946394633 0.718132208910791 0.79494620520001 0.992889843020691 0.0229602911811684 0.0624216992089796 0.206547149270152 0.923055827669912 0.485814386429516 0.683736464147704 0.76688111902804 0.991631497157204 0.0377455421543101 0.100016809418714 0.302902163104983 0.952436559448872 0.611967911501261 0.783018837599219 0.845943447180649 0.994969666984815 0.0467917324814697 0.122093477322362 0.352234579428613 0.961625936987219 0.663711125680899 0.818709836545539 0.872963290147046 0.995976256461576 0.0554473535632508 0.142594783232653 0.394035163830334 0.967707447765722 0.702394392956023 0.843760726573032 0.891510793392856 0.996632999031342 0.0331544808385135 0.0885485669946511 0.275286262890789 0.945961738509631 0.579602663204927 0.75930937432818 0.827595841200472 0.994249930968174 0.0516063093096878 0.133570416373803 0.376077686369834 0.96525125139876 0.686299969293372 0.833499112135304 0.883954017414424 0.996368646401841 0.011181981872693 0.0310434220966458 0.111321714077008 0.852351436586674 0.312554600482441 0.509886503975256 0.612857049954727 0.982765054092044 0.00918153714994225 0.0255817113342076 0.0930929877232776 0.825495594559592 0.271439114513059 0.460189712010723 0.564687323346684 0.979047063539712 0.00773709039756511 0.0216134574723907 0.0795068214201546 0.799217073274068 0.238674726520886 0.417704296070086 0.521881487559587 0.975197007675602 0.041672188776258 0.109683096174745 0.325093726487527 0.956893351538104 0.636139522421888 0.800017193875458 0.858900572017065 0.995460016932429 0.0410306668100975 0.108112696547519 0.321553060352658 0.956220853017959 0.632385424457548 0.797415440280092 0.856927884062742 0.99538628854217 0.0239048753715358 0.0648819148789152 0.213394886833548 0.925937199051669 0.496131511786244 0.692595175643577 0.774180086358181 0.991967224771993 0.0515239936169355 0.133375748356606 0.375682832561493 0.96519475268188 0.68593748969786 0.833265398330717 0.883781250985015 0.9963625514483 0.047118594371386 0.122878547546272 0.353902925233545 0.961894563834744 0.665339446339041 0.819791424326436 0.873771103590292 0.996005422413517 0.0562589207503465 0.144486783345767 0.397715836711706 0.968184941424168 0.705601455955901 0.845778878979299 0.892990379439595 0.996684250669443 0.00566147363803374 0.015874806299501 0.05932885264899 0.74402162552724 0.186276250481964 0.343748065161266 0.4435296572792 0.966341254149417 0.0506212461863755 0.131237317257077 0.371324047710056 0.964563529934733 0.681910776195827 0.830661303501414 0.881854258183496 0.996294413094975 0.0549433034436838 0.141417120594295 0.391729655694449 0.967404028573637 0.700369969267343 0.842482276509074 0.890572392210484 0.996600408076292 0.00979158734953535 0.0272514701427558 0.0987228644874541 0.834654242840984 0.284471470973279 0.476359116247408 0.580579425049382 0.980338697402756 0.048785248132659 0.126868156961154 0.362295173823396 0.963210473720682 0.673419386721371 0.825122463589303 0.877743425050026 0.9961480858831 0.0486306097834445 0.126498928146909 0.36152447212303 0.963092027585046 0.672684989458144 0.824640374243987 0.877384840755654 0.996135258920728 0.0498555036912144 0.129418340635725 0.367585394117086 0.964010864231105 0.678419554353344 0.828391845448577 0.880171910670389 0.996234689107561 0.0463168317928581 0.120951296255207 0.349797271885022 0.961229165113918 0.661318914050381 0.817116401654183 0.871772025317286 0.995933150569732 0.0298041684202073 0.0800641352753102 0.253893390611367 0.940055566334423 0.552593155595253 0.738639264909863 0.81133293881641 0.993585683980855 0.021069708897617 0.0574729455369905 0.192518422612857 0.916578879645529 0.463907717130167 0.664437755121908 0.750806876193961 0.990869963214216 0.0472839147055077 0.123275290996889 0.354743907265102 0.962029072149137 0.666157450309065 0.820333849808154 0.874175988560388 0.996020021071229 0.0562903743390096 0.144560008128869 0.397857713854331 0.968203179643677 0.705724469814325 0.845856115651928 0.893046961704559 0.996686207365391 0.017273194971306 0.0474348388023474 0.162971926995809 0.899727038932149 0.414068388167915 0.617885407739717 0.711025328004051 0.988842932188218 0.038443431612841 0.101744313584438 0.306938803765415 0.953291968330927 0.616480874869989 0.786237313350273 0.848409260164553 0.995064099673251 0.0135166466003239 0.0373682071126486 0.131777993685979 0.874916418174267 0.355208724304835 0.557626124808126 0.657307826226814 0.98573267394936 0.00331560999224045 0.00933672801786862 0.0355404328303327 0.629384703039551 0.117970679016811 0.234327506734627 0.317724636602348 0.943738840565894 0.00292176849073813 0.00823358223177836 0.0314395415902311 0.599343510499198 0.105397855542026 0.212339224942877 0.290883732265834 0.936612173069265 0.0565175411683719 0.145088631312471 0.398880689776116 0.968334318771086 0.706610109909767 0.846411803989932 0.893453956237059 0.99670027474408 0.0439634222390409 0.115263966607266 0.337480432257018 0.959141840989284 0.648981471480329 0.808813591620506 0.865542241827672 0.995705854954906 0.033333811877512 0.0889999411066987 0.276400863522334 0.946246262533074 0.580961667502066 0.760327668754402 0.8283905284743 0.994281743330445 0.0506274638596597 0.131252067851743 0.371354248441547 0.964567951596304 0.681938836772879 0.830679500171548 0.881867736130501 0.996294890676066 0.0425280114394066 0.111772754040583 0.329767262779698 0.957760304842429 0.641037456172315 0.803390954074487 0.861452987967002 0.995554927391563 0.0458415048303079 0.119806253007511 0.347341798098654 0.960824143194907 0.658892666643873 0.815494869899064 0.870558328748389 0.995889115514448 0.00359931537691516 0.0101304032265521 0.0384750630556901 0.648388873389118 0.126816733404994 0.249431225350852 0.335845956794939 0.947956652165913 0.0022885001292829 0.00645647868052499 0.0247788962772614 0.539369116039927 0.0844346281643321 0.174248741592659 0.243051249699084 0.920420205609982 0.057072660604693 0.146378731852854 0.401367988204178 0.968650532295972 0.708753814996134 0.847754112145331 0.89443640810235 0.996734181139077 0.0405533520232867 0.106942033709152 0.318897595579597 0.955707323252899 0.629544937039345 0.795437624292467 0.855425742967024 0.995329925957064 0.0438757543289811 0.115051227896851 0.337013785851414 0.959059944347094 0.64850571425001 0.808490538823617 0.865299080975291 0.995696918908373 0.0435956259622063 0.114371031995036 0.335518854436423 0.958796144494946 0.646977419109029 0.807451321389164 0.864516474075603 0.995668125440469 0.0466903824230666 0.121849874601876 0.351715757458969 0.961541910777308 0.663203237730953 0.818371978890881 0.872710820966745 0.995967130385815 0.0297829422734707 0.0800100665239556 0.253754312598404 0.940014173285059 0.552411600027713 0.738497478855182 0.811220509604907 0.993581002343282 0.0111959900699025 0.0310815295625113 0.111447032941331 0.852510706021334 0.312826711050978 0.510202908702144 0.613157413145683 0.982786486574261 0.0301789867988046 0.0810182425052732 0.256341760718376 0.940777492193252 0.555776323029141 0.741118884397003 0.813297213354178 0.993667276089811 0.0433669007414672 0.113815171147865 0.334293885118872 0.958578333609841 0.645720344451344 0.806594855430551 0.863871043517694 0.995644340929989 0.0523893899501032 0.135419639930497 0.37981254625968 0.965780173780134 0.689709978569621 0.8356921056292 0.885573697748923 0.996425674375317 0.0357489454269729 0.0950516711945358 0.291123182318832 0.949814459588825 0.598488812408316 0.773280246394221 0.838446358517524 0.994679253361753 0.011047849627089 0.0306784357682881 0.110120140429851 0.85080902462997 0.309938509643881 0.506836477597914 0.609957636847641 0.982557129046457 0.0441243510825847 0.115654318797766 0.338335552912157 0.95929136480789 0.649851684026413 0.809403933203378 0.865986441269611 0.995722166531337 0.0543200506473662 0.139958216212918 0.388857990026466 0.96702133938605 0.697831440571608 0.840874200177369 0.889390805096465 0.996559276426385 0.0571368318448092 0.146527712908254 0.401654378627424 0.96868670321622 0.70899976814495 0.847907871053535 0.894548885247943 0.996738058347813 0.0181419320242104 0.0497437388135251 0.169901546083435 0.904144714266173 0.426237837791953 0.629608335802356 0.721180226762583 0.989380812396075 0.053019281625648 0.136903600463918 0.382788899179662 0.966194692895363 0.692403554441714 0.837417158461351 0.886845958618893 0.996470328399284 0.0547903753799347 0.14105942845659 0.391027184299505 0.967310905980108 0.699750736750975 0.842090522674291 0.890284665057694 0.996590401891036 0.0309186676725075 0.0828974737044588 0.261132093363667 0.942153879511953 0.561934030654416 0.745882125877996 0.817060236620725 0.993822526021805 0.0318722600291511 0.0853130630105579 0.267228001885328 0.943839508783628 0.569638244516941 0.751780275893923 0.821701238328438 0.99401210591403 0.0432255605798473 0.113471462460576 0.333534952107239 0.958442635675272 0.644939355950524 0.806061991883192 0.863469274031554 0.995629518097901 0.0458245482887409 0.119765371386351 0.347253905662112 0.960809545832925 0.658805516752846 0.815436523081865 0.870514630024888 0.995887527830216 0.0267757247693423 0.0723093324381564 0.233576859399489 0.933531823294899 0.525199752145397 0.7167990639474 0.793872085117049 0.992843263568414 0.0208779964150424 0.0569692775564607 0.191071192328902 0.91586221502452 0.461586570769117 0.662352916951807 0.749055981060026 0.990785111268707 0.00410973375424186 0.0115562524514918 0.0437142265127835 0.678108288663415 0.142305053886931 0.275175381958802 0.366158055909003 0.954146197493706 0.0467909727211916 0.122091651489776 0.352230692812317 0.961625308393005 0.663707323648449 0.818707308239643 0.872961401064269 0.99597618819534 0.0141268199168013 0.0390125152024431 0.13698543300369 0.879734464335828 0.365528235441929 0.568640149175015 0.667320678542387 0.986348832049885 0.0327125572278347 0.0874350554023348 0.272526631585442 0.94524802688728 0.576217946246556 0.756764329420062 0.825607015454142 0.994170056246483 0.0164961772608671 0.045363660051299 0.156685781719563 0.895423486265689 0.402757280658827 0.606772334037604 0.701311607408299 0.988314413920447 0.0306601155193247 0.0822411453242316 0.259463856108954 0.941679864968599 0.559800069011966 0.744236389538508 0.815761606359349 0.99376910520058 0.057105758165621 0.146455575682034 0.401515728974989 0.968669197963325 0.708880717815025 0.847833452471229 0.894494448405099 0.996736181969015 0.0512330859736857 0.132687351890952 0.374283938793407 0.964993682596973 0.684650239021198 0.832434488172795 0.883166785927469 0.996340855278784 0.0122210727427475 0.0338649374754593 0.120532037826099 0.863311794293376 0.332190617518437 0.532320016953989 0.633960898208486 0.984223638425192 0.0289581173373628 0.0779059194829293 0.248314223854145 0.938361673307217 0.545246955880237 0.732871137839482 0.806749392865277 0.993393800028309 0.029996899688361 0.0805548915622016 0.255154114164423 0.94042889490704 0.554235307075721 0.73991994743138 0.812347911974326 0.993627891568461 0.00598656016996211 0.0167764561931645 0.062541737216693 0.754570114079091 0.194939152951293 0.356525648862142 0.457430941402368 0.968120823224009 0.0214595649022674 0.0584961265746205 0.195447249714196 0.918000063541682 0.46856942495599 0.668601383021852 0.754295136694312 0.991037880084219 0.0505742212156755 0.131125746866359 0.371095554961418 0.964530054514314 0.681698402339121 0.830523560991867 0.881752228988276 0.996290797307108 0.00478256698959824 0.0134317647763903 0.0505419254683083 0.710412198555705 0.161924168939755 0.306565351173377 0.402168084284532 0.960367015238374 0.00737801806952104 0.0206237788735124 0.0760723275630946 0.791423241182199 0.230083194544333 0.406105889229418 0.509923555032821 0.974012101680728 0.00830525022140032 0.0231768032515817 0.0848943608066633 0.810435613215825 0.251896297864893 0.435174503829903 0.539670645734605 0.976867447200242 0.0534778697726339 0.137982024120763 0.384940366599143 0.966490555509279 0.69433756823217 0.838651865764373 0.887755601826399 0.996502179184481 0.0455465890498439 0.119094887132386 0.345810198552156 0.960568773945582 0.657370987036041 0.814475086630393 0.869794295429358 0.995861334009021 0.0314670043094051 0.0842874664261913 0.264648243868111 0.9431349036474 0.566395634967098 0.749306065505474 0.819756888120847 0.993932933792915
181201 0.00364642718234996 0.0250155649996301 0.0930180915394224 0.812113659148592 0.516623701470312 0.382130019477402 0.731652020671154 0.998863535302871 0.00899253091126493 0.059810700210066 0.202732661588697 0.914653800267618 0.726024671998226 0.605278799692078 0.871136734670983 0.999541330778291 0.0272860422737269 0.164340095741449 0.440116588427557 0.970700362440379 0.891209829848459 0.825796247163892 0.954334016026684 0.999851582882765 0.00733179683391434 0.0492311333911804 0.171483458040892 0.897152780999796 0.683239139630802 0.555189554540485 0.846212528760461 0.999436553388477 0.00632863793770342 0.0427420200020212 0.151447151770413 0.882657056773188 0.650344123630892 0.518370659036312 0.825930115592145 0.999346640014297 0.0184348260476223 0.11634819321418 0.344821469365892 0.956861823683153 0.845791443342834 0.760410322600656 0.933296653685077 0.999778339823823 0.0172350743118544 0.109486952992681 0.329510994762845 0.953943432603891 0.836641738495922 0.747705811862784 0.92890248392069 0.999762623764621 0.00588962262485687 0.0398783953232716 0.142383798717526 0.874955256563456 0.633721905484477 0.500295225546977 0.815284222379987 0.999297662489704 0.010323963540686 0.0681488488893641 0.226201720959831 0.924926562727412 0.752867342514754 0.638053867937731 0.885994585922373 0.999600996113488 0.0272952963624531 0.164387976421662 0.440202491914784 0.9707102756108 0.891243624407918 0.825846390991213 0.954349206133709 0.999851634605353 0.0227275450731501 0.140184698037393 0.394565315020832 0.96487107391152 0.87165657399998 0.797161850914138 0.945431618985651 0.999820985078882 0.0110809183889029 0.0728335188847107 0.238965029681047 0.929744387831559 0.765932718899525 0.654402833346791 0.893021889978406 0.999628526793031 0.0269327491769833 0.162508727945897 0.436818457451989 0.970316968546705 0.889904253554226 0.82386080292001 0.953746668463763 0.999849581694358 0.00815314298448554 0.0544886152064173 0.18722558602324 0.906615429655796 0.70593211868482 0.581436218737457 0.859628710230051 0.999493705185586 0.00613286467878298 0.0414668238827946 0.147428255140753 0.879342220233563 0.643120084021168 0.510472381305001 0.821337159143435 0.999325664781533 0.00659074461009812 0.0444447683296184 0.156771250980726 0.886821857108557 0.659574200359049 0.528559089895037 0.83172445502016 0.999372772508719 0.0262708866449108 0.159059747065789 0.430540581704536 0.969571827564814 0.887374793426375 0.820120696207998 0.952605876415296 0.999845687802555 0.0178897311095729 0.11324193436083 0.337948267847056 0.955582209539334 0.841761982179404 0.75479664767255 0.931368160077574 0.999771460629078 0.00497677852611045 0.0338770863822585 0.122931541843623 0.85522381052907 0.593605453229172 0.458062249062052 0.788413955131007 0.999168183843233 0.0088689381530746 0.0590302691632543 0.200485003049681 0.9135574116872 0.723238311213334 0.601937722697772 0.869561034171727 0.999534884010544 0.00520442725292585 0.0353796937674915 0.127861371564142 0.86070164420336 0.604403214067124 0.469241293830283 0.795816121128089 0.999204721517206 0.0128191986215898 0.0834416467859524 0.266807001791294 0.938788100515976 0.791330560279027 0.686956315600211 0.90631641808129 0.999679446561032 0.00432616315357482 0.0295605699730771 0.108542802843878 0.836910602794274 0.559253995055544 0.423382900662779 0.763981992649529 0.999042580973895 0.0149247821891261 0.0960188607356093 0.298035739938719 0.947072997082347 0.815654439280474 0.719128397485527 0.918615280198146 0.999725244810621 0.0120244420202205 0.0786171719280152 0.254322379771243 0.934956328224839 0.780427115932671 0.672853749819416 0.900667044817388 0.999657991764836 0.0270349833920078 0.163039368058336 0.437776595874272 0.970428912150133 0.890285167595143 0.824425134740921 0.953918135810809 0.999850166165292 0.00499254928605119 0.033981310818329 0.123274787301205 0.855617064958924 0.594372290954825 0.458851688434685 0.788943899383829 0.999170822386006 0.00480728665706399 0.0327557508742714 0.119226261670342 0.850858950251562 0.585178858029369 0.44943188887195 0.782546995745575 0.99913873496335 0.00234614709361038 0.0162193042366656 0.061826311737475 0.735269645848626 0.407150361342981 0.28438879606824 0.636624410183527 0.998232496818183 0.0247241151373738 0.150906326589587 0.415344267926455 0.967680028972816 0.880999815737507 0.810750777503716 0.949713967746803 0.999835775006322 0.0266736922777043 0.161161593279828 0.434376802966624 0.970029584667826 0.888927452703709 0.822414976379357 0.953306575142278 0.999848080614216 0.00855900083480804 0.0570683081808464 0.19479485187706 0.910681246199703 0.715998325754099 0.59330889889958 0.865436619436838 0.999517898775524 0.0191951070223347 0.120650226385259 0.35418532400663 0.9585303462766 0.851087432578966 0.767833668508877 0.935815503660859 0.999787282339825 0.0257634289541494 0.156399279863038 0.425637594280496 0.968975415189539 0.885357763139127 0.81714739015322 0.951693488312216 0.999842566830376 0.0210012847686278 0.130730456170057 0.375446535660582 0.96202859261667 0.862347622647771 0.783789921489537 0.941112181173634 0.999805931155463 0.00585283831481011 0.0396377944475129 0.141615965889949 0.874264110926421 0.63225781932338 0.498719678108847 0.814333250574784 0.999293225378766 0.0264398712232365 0.159942580600741 0.432155880199809 0.969765510868816 0.888031261238559 0.821090137726567 0.952902306621809 0.999846700508257 0.0258767001590631 0.156994348634642 0.426738865787798 0.969110505897759 0.885814045218377 0.81781929026326 0.951900094462651 0.999843274082674 0.00421988823345161 0.0288523592336001 0.106149319264842 0.833472414153324 0.553088109639298 0.417296714590733 0.759448258261428 0.999018388054475 0.0215114938266681 0.133542813222105 0.381214661000048 0.962914401127686 0.865233064297166 0.787917087384287 0.942456747930138 0.999810631925905 0.0262611817858063 0.159008998513565 0.430447552386694 0.969560630926357 0.887336865339309 0.820064711923022 0.952588742099976 0.999845629246741 0.0231870900135716 0.142672475035684 0.399470073539794 0.965558949266076 0.873931236528931 0.800454552712467 0.946479032442199 0.999824614849149 0.0116002734161239 0.076024671942309 0.247492129834814 0.932711018533918 0.774136109549994 0.664804416045584 0.897368001414653 0.999645338383328 0.0237319221177843 0.145606376657765 0.405188948904961 0.966341162676059 0.876528355522336 0.804226264168636 0.947671097551701 0.999828736173741 0.0252355819885652 0.15361696422766 0.420452776394236 0.968330415021887 0.883183930596333 0.813951953522753 0.950707474810277 0.999839187297546 0.0178294039091018 0.112897025981604 0.337179192679103 0.955436000356911 0.841303334140922 0.754159550416016 0.931147988908814 0.999770673442795 0.0163955982047006 0.104632521219473 0.318389038254651 0.951659912879472 0.829581303106606 0.738005222824691 0.925474409297001 0.999750259730688 0.0138559468972318 0.0896711477775812 0.282506553311024 0.943163960980055 0.804047451027624 0.703651962866652 0.912797963378752 0.999703735702606 0.0239312767016818 0.14667569600611 0.407255935787877 0.966618779388746 0.877452803053661 0.805571969718633 0.948094432858977 0.999830197284574 0.0192322935065362 0.120859741198435 0.354636829630109 0.958608715077161 0.85133735456244 0.768185258599192 0.935933929575389 0.999787701599173 0.000660211065867772 0.00461021701904527 0.018176809002722 0.43828305998295 0.161729334922138 0.100430232825046 0.329838465348479 0.993736666344184 0.0173906545659401 0.11038175402623 0.331534523231954 0.954343547949203 0.837887732160376 0.74942698862725 0.92950406562701 0.9997647841139 0.0131350821026475 0.0853473155182782 0.271659218384467 0.940190103554434 0.795373781872594 0.692235370219476 0.908389579192644 0.999687253162662 0.0269231570959979 0.162458912063728 0.436728403278222 0.970306423192936 0.88986838281622 0.823807674629619 0.953730516970004 0.99984952662889 0.0137694821399541 0.0891543483817378 0.281221716552424 0.942822740560772 0.803045440700748 0.702326637973416 0.912291391165141 0.999701849749137 0.0204234007395427 0.127526508282091 0.368789533168628 0.960973965757723 0.858930408420856 0.778922480623914 0.939513142970636 0.99980032326394 0.0271186761783461 0.163473352656034 0.438558689880308 0.970519944149693 0.890595100696449 0.824884520802654 0.954057588516892 0.999850641355344 0.00276543010572766 0.0190704848330668 0.0721070878382293 0.766090784179453 0.44746556674208 0.319090939476889 0.67383567626638 0.998500705774722 0.021863199672902 0.13547259722981 0.385132625196937 0.963501847174898 0.867154340899217 0.790673938044186 0.943349183801234 0.999813744616854 0.00200046532536808 0.0138579420709456 0.0531840020301727 0.703033343064787 0.369235175430109 0.253026445264095 0.598928331958492 0.997926987448222 0.00271080003912997 0.0186997942513979 0.0707798630125336 0.762486521578019 0.442524355198895 0.314759769251405 0.669423283229286 0.998470453432294 0.0238431824220516 0.146203442919168 0.406344209704666 0.966496654084627 0.87704595820279 0.804979526406029 0.947908188423508 0.999829554635788 0.0250141459271801 0.152445190707747 0.418251425568296 0.968051992696251 0.88224797281414 0.812579006708722 0.950282075671747 0.999837727095772 0.00362094839840067 0.0248444962207704 0.0924260720570413 0.811037493765044 0.51486609144855 0.380469820329764 0.73026806074826 0.998855518494536 0.0166859227435033 0.106316414998606 0.322274798171359 0.952474380426799 0.832089724243754 0.741441455404415 0.926696084637835 0.999754676401922 0.0247709425956964 0.151155102878797 0.415815496318787 0.967740655196351 0.881203076806864 0.811048294229926 0.949806546876906 0.999836093278468 0.00614850397261235 0.0415687989445349 0.147750643735124 0.87961384335557 0.643708020463066 0.511112725157385 0.821712887250857 0.999327389439521 0.0128066563171724 0.0833658426074105 0.266613071955469 0.938731094335689 0.791166776165912 0.686743038565421 0.906232191755733 0.999679128649745 0.0087051044043107 0.0579940364750958 0.197486786786378 0.912060315792281 0.719457288502006 0.597421966282105 0.867412554011007 0.999526056186116 0.0272606048830173 0.164208459032725 0.439880331762657 0.970673079752277 0.891116831287709 0.825658269189056 0.9542922112292 0.999851440528201 0.0162681060184819 0.103891369877013 0.316669275238739 0.951293519111933 0.828456405452483 0.736467873536037 0.924925199659275 0.999748270407485 0.00463771072646378 0.0316316347968039 0.115488959686244 0.846221974130815 0.576394020881583 0.440520798734761 0.776344403896228 0.999107119304545 0.0241866955439009 0.148042469137092 0.409884537255793 0.966968008401587 0.878617731748669 0.807270110715181 0.948627160821526 0.999832034109126 0.0208716291504215 0.130013330586284 0.373964519667048 0.961796856931351 0.86159506497509 0.78271609758146 0.940760655148607 0.999804699968911 0.0255282717663726 0.155161641613957 0.423338555776308 0.968691254647653 0.884399101478657 0.815737050337801 0.951259001227187 0.999841078499025 0.00607860627298499 0.0411128918581448 0.146307957123064 0.878390350382836 0.641065333562556 0.508237888692839 0.820021346428495 0.999319612558296 0.0215527760831997 0.133769700081923 0.381676978639222 0.96298430946776 0.8654613798671 0.788244330875852 0.942562919743736 0.999811002546165 0.0272565751394918 0.164187602219665 0.439842887264624 0.970668753148507 0.891102084486445 0.825636391583041 0.95428558176865 0.999851417952283 0.00825952909735754 0.0551659808084281 0.189222818236288 0.90771623431677 0.708638302217733 0.584613940328242 0.861198590867134 0.999500276790263 0.00304456665134669 0.0209608254793452 0.0788321299225978 0.78292771345227 0.471412757149152 0.340400431836363 0.694666512645973 0.998638359827053 0.0272956958169893 0.164390043097496 0.440206199398797 0.970710703367947 0.89124508269841 0.825848554830808 0.954349861596618 0.999851636837179 0.0207467953996608 0.129321935712132 0.372531331831886 0.961571109996463 0.860862869715147 0.781672354365282 0.940418303297202 0.99980350003224 0.00893204271269999 0.0594288827347708 0.201634134023853 0.914120673301168 0.724667941971807 0.60365055755087 0.870370298264634 0.999538197911523 0.00565768977116896 0.0383596350011981 0.137520305232168 0.870466705827509 0.624292429712618 0.490194092163611 0.809121025891629 0.999268721279246 0.0017224293478726 0.0119516229416821 0.0461209405864349 0.670812416587744 0.335052248664959 0.225751431368185 0.562442097494053 0.997592496517596 0.0272860521173798 0.164340146674967 0.440116679816966 0.970700372988567 0.891209865806836 0.825796300517142 0.954334032189747 0.999851582937801 0.00134962446531986 0.00938561368157217 0.0364897226019212 0.614810598434134 0.282984631018897 0.185920155273251 0.501699103712564 0.99692837398317 0.0183814288238046 0.116044715497402 0.344154151211195 0.956739678642895 0.84540561522842 0.759871521417039 0.933112448489636 0.999777683963464 0.00687228064126345 0.0462679980821197 0.162419158230223 0.890980346362128 0.668965618114805 0.539038871856815 0.83753650913168 0.999398622995626 0.0170753685590671 0.108566845995487 0.327421698902784 0.953525482251255 0.835343044630013 0.745914804799018 0.928274379835899 0.999760365192418 0.0272070791622201 0.163931354201775 0.439382585781014 0.970615509546186 0.890920638124207 0.825367242592096 0.954204001691781 0.999851140114461 0.0155803282147495 0.0998751906733971 0.307247892172251 0.949218854447963 0.822127791024746 0.727860385040826 0.92181967515145 0.999736977264417 0.01153986488347 0.0756544519981869 0.246509680931455 0.932378740782082 0.773211177402684 0.663626303377474 0.89688049278187 0.999643460691722 0.0135220797068876 0.087672880962591 0.277521109199182 0.941823718689089 0.800121932935139 0.698469462174541 0.910809379048654 0.999696320256168 0.0141700561277345 0.0915444114576564 0.287137574136689 0.944370482232157 0.807604735053165 0.70837076155973 0.914590723522637 0.999710393373049 0.000465518751532548 0.00325448489272016 0.0128831686946354 0.354862036969468 0.119726900889136 0.0729620316867309 0.257592816802938 0.991138670705007 0.0051418725431995 0.0349671955609617 0.126512029044187 0.85923790306425 0.601493245009216 0.466215158271458 0.7938338824609 0.999195003574189 0.0216656572790189 0.134389585345429 0.382937807059149 0.963174156146548 0.866081846215171 0.789134142771325 0.942851288285309 0.999812008751532 0.0184089379562677 0.116201082771637 0.344498100170365 0.956802689809909 0.845604621359887 0.760149395484396 0.933207471525182 0.999778022324052 0.00184254981639707 0.0127759871769501 0.0491848139661839 0.685550096071666 0.350262179269548 0.237773824342564 0.578986474408332 0.997749364694528 0.0193193629228615 0.121349976452646 0.355691664650938 0.958791079269628 0.851919333149125 0.769004433369576 0.936209547734284 0.999788676951695 0.0187151550150202 0.117938541814973 0.348303826520932 0.957492131077693 0.847786477634565 0.763200695644162 0.934247619771418 0.999781721626582 0.0165170233513439 0.105337442262536 0.320019344483016 0.952003868596335 0.830639304178249 0.739453193321073 0.925990193699465 0.999752125840954 0.0160029997051181 0.102346907597505 0.313066727183906 0.950513891626167 0.826070060023075 0.733213958478287 0.92375733099733 0.999744032367848
181221 0.00564785904367344 0.0173709924092042 0.0828702732669248 0.959688546385649 0.413254003964774 0.426099784031903 0.879213930166217 0.995961753995986 0.0114689352756518 0.034851256751127 0.155810611918277 0.979850293244074 0.589937573072105 0.602634630862672 0.936982030197447 0.998018930345687 0.0492637764705612 0.138875330326237 0.451848378165485 0.99541669200453 0.8653246491268 0.871354156860204 0.985164337385089 0.999555744200367 0.0106389194562914 0.0323844807499783 0.146078129773951 0.978294553692368 0.571443944138681 0.58431013801775 0.932345003645891 0.997862914339972 0.00935426266110155 0.0285498045298984 0.13059791072405 0.975355858428601 0.53935851085196 0.552433523267058 0.923670597941383 0.997566985880049 0.036116153291027 0.104439143676687 0.373463157129866 0.993672845785032 0.822890464168722 0.830447529482844 0.979599643402888 0.999385743004908 0.047774476846039 0.135061821698864 0.443870577864129 0.995267121899333 0.861520305543924 0.867694094388487 0.984685342891754 0.999541184249877 0.00517960082111358 0.0159463683322637 0.0764921006828634 0.956184104304718 0.392325161686343 0.404969394696094 0.869663629029299 0.995596222402107 0.03223990344477 0.093944671891768 0.346391943608399 0.99288923113343 0.805104094773317 0.813247849244762 0.977113214913843 0.99930917570833 0.0501403805769233 0.141109823924476 0.456449345241146 0.995500594794041 0.867472973731769 0.873420368991902 0.985433174954822 0.99956391001481 0.0490891999419587 0.138429433551197 0.45092379981536 0.995399626608376 0.864888948362518 0.870935053265013 0.985109669611302 0.999554083163537 0.0429783829335877 0.122631434284646 0.416711844791123 0.994715397806753 0.847762221896626 0.854445752880155 0.982921240507422 0.999487442296335 0.0421828380114481 0.120547200814321 0.411976379700808 0.994611818480616 0.845226493678538 0.852001913731432 0.982590539082585 0.99947734691134 0.0156664487014812 0.0471978706248636 0.202038663169809 0.985230983627705 0.66370340308833 0.675373255533314 0.953264071186009 0.998555100939405 0.0355870273879502 0.103016020537295 0.369888290813695 0.99357587250966 0.820648432734793 0.828281199881377 0.979291471997145 0.999376273620361 0.0182101982237241 0.0545774840799409 0.227839128799775 0.987300258604814 0.696965621627384 0.707989070381689 0.959628676527551 0.998759894353802 0.0544416579870339 0.151966373504139 0.478063189245231 0.995873300361673 0.877141961836625 0.882714110290414 0.986628608100248 0.999600168455144 0.034284062298582 0.0994989533931315 0.360926117857999 0.993324404515704 0.814888981806264 0.822713906041375 0.978492954580417 0.999351710138217 0.01585047100927 0.0477343084166704 0.203958256143199 0.985402636590588 0.666346472617291 0.677969109248772 0.953789833652799 0.998572118721438 0.00947472152634234 0.0289102388673289 0.132071524965803 0.9756644386662 0.542566032460056 0.555625011705617 0.924576306680751 0.997598135603572 0.0416235556554363 0.119078092782014 0.408605769015803 0.994536643671352 0.843395288029898 0.85023666764308 0.982350621997939 0.999470018790539 0.0364183032377259 0.10525047318554 0.375488138109514 0.993726965263985 0.824146854722313 0.831661278008848 0.979771687888298 0.999391027015369 0.0261174693577735 0.0770371410201282 0.29904619469223 0.991181988382963 0.768809115549915 0.778051371952486 0.971726127964794 0.999141981926494 0.013308184921397 0.040287459762628 0.176660889104526 0.982618414826625 0.62581554247314 0.638083212806033 0.945310600737478 0.99829542730519 0.0480691457124991 0.135818080927749 0.44546542073079 0.995297447278505 0.862289023427978 0.868433774541225 0.984782433137642 0.999544136603159 0.053796822645371 0.150350078583149 0.47492092209485 0.99582120631368 0.875778002308655 0.881403648128207 0.986461398738714 0.99959510199011 0.027802199068157 0.0817308338572494 0.312683838493085 0.991726123719981 0.780029985132271 0.788946810108288 0.97343865875383 0.999195326634306 0.00733236484241401 0.0224729659971897 0.105151198952975 0.968710711937027 0.478060963705598 0.49123466521988 0.904454060547847 0.996891852721901 0.0117071806880202 0.0355577539987385 0.15856631696246 0.980256914941013 0.594960070247908 0.60760505324144 0.938199172500553 0.998059634444192 0.0155536572097018 0.0468688760119555 0.200857874327947 0.985123796184703 0.662063102704193 0.673761896670551 0.952935963711015 0.998544471595727 0.0381242035740459 0.109813154955593 0.386702697792123 0.994016523304449 0.830932327758709 0.838213719072366 0.980692894417661 0.999419289483596 0.0279589468828006 0.082165932613674 0.313928103259119 0.991773444026506 0.781020707764585 0.789908189012404 0.97358778399833 0.999199963217827 0.00779268675535849 0.0238609588723681 0.11106544213846 0.970517760136219 0.493385113510395 0.506571248498976 0.909625907013918 0.997076269545473 0.051024442185782 0.143355761220171 0.461020278631549 0.995582305152574 0.86957508830545 0.875441692802245 0.985695085108718 0.999571861256883 0.0282174024082564 0.0828827566222511 0.315970785163258 0.991850330223773 0.782635612231272 0.791475050247779 0.973830150301757 0.999207495903061 0.00295279624611299 0.00913323090836015 0.0449933688420064 0.925445339668998 0.268595479766508 0.279083432697446 0.79146464890967 0.992283651696865 0.0530078514060884 0.14836711723595 0.471030379265058 0.995755751691205 0.874070028107431 0.87976240357688 0.986251360686711 0.999588735448757 0.0506894581241752 0.142505633844861 0.45929635946846 0.9955516776919 0.868786001403436 0.874682984486456 0.985596902158721 0.999568881034134 0.00942918019418383 0.0287739922498672 0.131514947926876 0.975548679192066 0.541358553296346 0.554423694710878 0.924236402038275 0.997586452310829 0.0361546333623351 0.104542523381017 0.373721705700327 0.993679788064302 0.823051423485309 0.83060303465553 0.97962171040642 0.999386420850473 0.0530727767427738 0.148530521787854 0.471352465775312 0.9957612111804 0.874212241996166 0.879899072309681 0.986268877337389 0.999589266503 0.0416895633227004 0.119251646011963 0.409005379627072 0.994545620338955 0.84361355060767 0.850447086036475 0.98237926638282 0.999470893898292 0.0421523095933234 0.120467091821169 0.411793285603196 0.994607766247928 0.845127588458809 0.851906579606682 0.982577604497672 0.999476951920871 0.0523591648580657 0.14673228234686 0.467793098670387 0.995700464401972 0.872632367982856 0.878380687320256 0.986073996869151 0.999583357259303 0.045962349483095 0.130392182754735 0.433879964601035 0.995072125514716 0.856608792474714 0.862966720443669 0.984061355040752 0.99952219632782 0.0339111525602677 0.0984890405298401 0.35831857075977 0.993248902267912 0.813174913923818 0.82105638355492 0.978253378263574 0.999344332860049 0.0304678013969903 0.0890931400638881 0.333299173745073 0.992465088721672 0.795782780460152 0.804221313810151 0.975771029200812 0.999267687054381 0.0139921221170293 0.0422984829204426 0.184172888718704 0.98346525121515 0.637635317738134 0.649732365553783 0.947878671669018 0.998379734064357 0.00191702386848156 0.00594242657715998 0.0296492679150493 0.889508014742034 0.192355429462797 0.200683231580935 0.71110558618468 0.988151687741709 0.035889121299211 0.103828886589637 0.371933789894905 0.993631585393951 0.821935077906716 0.829524463275197 0.979468505641159 0.999381714155434 0.00793210879458814 0.0242808295517038 0.112842422115003 0.971024904015411 0.497853179479569 0.511038271843758 0.91108452971571 0.997127914577441 0.0222952629229729 0.0662700904313319 0.266199505058598 0.989645796675114 0.738744215446346 0.748795654974985 0.966913658922344 0.998991094511513 0.00157003792183514 0.00487038844341359 0.0244054196857278 0.868264903719551 0.163174013059361 0.170505156368542 0.668351357665865 0.985565992737559 0.00794269318429398 0.024312694599486 0.112977053915369 0.971062698532148 0.498189212284974 0.511374141115012 0.911193358685227 0.997131761438884 0.0335615773498793 0.0975409729641124 0.355856640534086 0.993176611627181 0.811540257615936 0.81947537829516 0.978024068504445 0.999337268437017 0.0544403524629922 0.151963105167009 0.478056861148658 0.995873196134125 0.877139228785688 0.882711484620312 0.98662827351577 0.999600158318855 0.00394122294283832 0.0121652696686459 0.059218726552286 0.943131966209706 0.32915045735015 0.340900846256009 0.835278213305877 0.99421334885582 0.0333053047899168 0.0968451164040332 0.354040913775479 0.993122658392332 0.810324374011026 0.81829922726966 0.977852974275626 0.999331995386234 0.0435540759545941 0.124135681149119 0.420096171597567 0.994788005602704 0.849548508047616 0.856166922771372 0.983153149671468 0.999494517901569 0.00252421918212142 0.00781463920649725 0.0386997468582083 0.913843344193109 0.238847073297121 0.248568198108622 0.764322605864235 0.990981494216915 0.0252066983558406 0.0744865050666383 0.291466279103693 0.990857821486382 0.762270788529813 0.77169680700383 0.970707863728321 0.999110176847873 0.0390398239659351 0.112249588318541 0.392573269374489 0.994161567108898 0.834371935120873 0.841533440786817 0.981154789468219 0.999433440973851 0.00583735471607076 0.01794672085355 0.0854281206065337 0.96095320613793 0.421324682234961 0.434235670554362 0.882694660259815 0.996093075452635 0.0391423724714739 0.11252192417966 0.393224464633228 0.994177391863199 0.834748870209972 0.84189716605782 0.981205201898673 0.999434984722216 0.0428635516559286 0.122330986611772 0.416032546128286 0.994700682984769 0.847401093406145 0.854097750066183 0.982874250601456 0.999486008228221 0.0269515024146428 0.0793647254963059 0.305858653329786 0.991459793014567 0.774498760184353 0.783577592094928 0.972599930360063 0.999169223312051 0.0215344189166085 0.064106967259578 0.259322907177126 0.989275637302878 0.731834919579832 0.742059368525353 0.965758950771367 0.998954673582892 0.0217369917996824 0.0646835429506499 0.261165293454057 0.98937669502012 0.733708888221367 0.743886892062729 0.966074011140423 0.99896461935141 0.023201973363522 0.0688392641031386 0.274243090283862 0.990055540314571 0.746539911885088 0.756390328112035 0.968194063243216 0.999031381572725 0.044632937823005 0.126945670520034 0.4263445400417 0.994919056994833 0.852791076065318 0.859290474614893 0.983571918924742 0.999507286454854 0.00099039440888424 0.00307603989460387 0.0155262657031541 0.806022833038189 0.109473423584301 0.114722647250503 0.559567196920654 0.977297074215533 0.0134747423090835 0.0407777192510237 0.178502016238899 0.982832423198343 0.628762911853382 0.640989385866323 0.945958693590616 0.998316745272391 0.0274002676886272 0.0806139128055294 0.309474438749417 0.991602332730044 0.777449637477592 0.786442423763471 0.973048692480263 0.999183195337692 0.0474803982323318 0.134306224257148 0.442270749614802 0.99523648386639 0.860745005373311 0.866948020980358 0.984587265080975 0.999538201292922 0.0444975610885271 0.126593712417178 0.425567118164713 0.994902959340119 0.85239148956743 0.85890561131435 0.983520466268399 0.99950571819745 0.0236373938073325 0.0700697010726973 0.278048631171945 0.990241246622331 0.750125396826396 0.759881286951356 0.968775142844513 0.999049630790019 0.0408521966495196 0.117046664648126 0.403899728575334 0.994429605524383 0.840801090143977 0.847735338792315 0.982009154045264 0.999459582871093 0.0512521387237967 0.143932993038987 0.462186494870775 0.99560289586023 0.870106366884537 0.875952483116228 0.985761100676431 0.999573864754498 0.0505580554401229 0.142171861387898 0.458617444421004 0.995539553289627 0.868474010043284 0.874382987209123 0.985558038499775 0.999567701216415 0.045614001872325 0.129490795362125 0.431922636476392 0.995032874922553 0.855626691839017 0.862021151673911 0.983935819321992 0.999518373458865 0.0180878894633291 0.0542244050785153 0.226633860485155 0.987213909608075 0.69551401501075 0.706568037108446 0.959361925182537 0.998751363996489 0.00801828186666189 0.0245402188972298 0.113937426951252 0.971329792102795 0.500576192834422 0.513759617422396 0.911962952089321 0.997158939492629 0.0380766575647584 0.109686398465599 0.386395060573523 0.994008802188224 0.830749993961767 0.838037707384484 0.980668314774654 0.999418536052836 0.0412004624252357 0.117964601120801 0.406032791166741 0.994478426279097 0.841982406664748 0.848874449025323 0.982164879338211 0.999464343009514 0.00513395489187674 0.0158073464823448 0.0758659300108896 0.95580981406559 0.390205968814553 0.402827178047509 0.868651777809897 0.995557039477596 0.00511863383003308 0.0157606778359029 0.075655578260109 0.95568275379612 0.389491388211824 0.402104725369349 0.868308640046839 0.99554373177793 0.0136010157425907 0.0411491799573324 0.179892777762671 0.98299123803897 0.630967313143212 0.643162389066204 0.946440032953352 0.998332559847051 0.0322190694379181 0.0938878316225263 0.34624073112301 0.992884513682428 0.804999263636211 0.813146381865146 0.977098272693517 0.999308714433907 0.0210903661082913 0.0628414234694567 0.255254658064723 0.98904739636338 0.727636155777609 0.737963372612229 0.965047899556463 0.998932204109757 0.0160203152647429 0.04822905822491 0.205722408781491 0.985557616411245 0.668750161949744 0.680329236302942 0.954264868186208 0.998587478923576 0.0368928323951092 0.106522733978123 0.378644631302476 0.993810182540144 0.826085988441795 0.833534286976264 0.980036314902388 0.999399151005084 0.0216693356317671 0.0644910281852247 0.260550900771423 0.989343151180813 0.733085845720932 0.743279330864373 0.965969418275261 0.998961318280275 0.0337174943660285 0.0979639901314684 0.356956816738573 0.993209038479051 0.81227271859579 0.820183832335047 0.978126919035239 0.999340437385282 0.0153121567370964 0.0461639473683402 0.198318788079151 0.984889065965118 0.658497937978983 0.670258682401421 0.952217979131774 0.998521187062381 0.0273679602450177 0.0805240562865531 0.309215279493481 0.99159222583408 0.777239690660317 0.786238627893271 0.973016863243449 0.999182204759146 0.00247485959520362 0.00766262335193426 0.0379699241407998 0.912271781660312 0.235266515947405 0.244888797453898 0.760737751741208 0.990802828832768 0.01996753023502 0.0596311951346236 0.24478246996572 0.988425510559528 0.71642705536466 0.727019838675387 0.963114149367963 0.998870934241432 0.024516630389653 0.0725477399606427 0.285622794032198 0.99059632553977 0.757073947848619 0.766642941519585 0.969887529236068 0.999084506930125 0.0180834799386672 0.0542116724502602 0.226590343008915 0.987210774988741 0.695461428118454 0.706516553745066 0.959352243554978 0.998751054304298 0.0042287170801706 0.0130448136620752 0.0632822820184184 0.946807031708397 0.344945126672377 0.356959343613492 0.844776123771036 0.994606187183788 0.0389735726001484 0.112073588027517 0.39215189565482 0.994151299531041 0.834127543890591 0.841297606736861 0.98112208227537 0.999432439319615 0.0358345322744818 0.103682071323186 0.371565052739642 0.993621587029578 0.821703887224075 0.82930107986885 0.979436731519131 0.999380737824859 0.0370541668443976 0.10695474917437 0.379711249434695 0.993837993045469 0.826735993688304 0.834162042673204 0.980124772984768 0.999401865699428 0.0467008106913162 0.132299038660518 0.437989664790455 0.995153406212657 0.858649478475288 0.864931190270831 0.984321386606181 0.999530111914666
181241 0.00405210889984542 0.0536200083501646 0.158706873792529 0.940689822574925 0.47597264029092 0.760746584528443 0.765210096518481 0.999164874124315 0.0090527472405105 0.112859725091869 0.297544813506344 0.97268693148178 0.670993274715501 0.877142189572043 0.879777388679556 0.999627893048322 0.0503436489267177 0.424704028979235 0.710815613387079 0.995184375605443 0.922086962939674 0.976431804557726 0.976993183001381 0.999935856418837 0.00468406141038012 0.0615049996221494 0.179120379159049 0.948308933774569 0.512342316689649 0.786228506364515 0.790347639413218 0.999277922279461 0.0108090697521841 0.132071465176215 0.33627792569824 0.977062740478445 0.709255749007591 0.895175538577559 0.897469151025065 0.999688888585315 0.0263020010325186 0.273344304939373 0.556043538610802 0.990592852641503 0.857761124231645 0.954772954039103 0.955826892699795 0.999874124823932 0.020860940877341 0.2288070503964 0.496945325645287 0.988102932073093 0.826278556187007 0.943344333190108 0.944649156673695 0.999840411922178 0.00448447373126191 0.0590278610900008 0.172778323987097 0.946122058856736 0.501408592159708 0.778784132581731 0.783007120648801 0.999245658332128 0.0233627776719823 0.249883144910973 0.525878122402869 0.989390285243174 0.842281535137829 0.949226036603326 0.950402521925877 0.999857863264358 0.048647815881565 0.415920779456 0.703349419827832 0.995008489042725 0.919457330895768 0.975587797728725 0.97616878918432 0.999933502033239 0.0456732905827185 0.399929994655677 0.689350347847068 0.994668609921377 0.914415553491531 0.973960143352763 0.974578862341023 0.999928950145378 0.0286649574327045 0.291262461493506 0.577758904869435 0.991382401995019 0.868216179075552 0.958442772142173 0.95941482719759 0.999884780234259 0.0299819350516256 0.300906677750279 0.589005723529306 0.991768899233204 0.87342135702055 0.960247365574392 0.961178919542163 0.999889990128258 0.010978186045125 0.133881045224631 0.339790064538243 0.977411875872379 0.712481713600714 0.89663924885854 0.898904451480517 0.999693732066901 0.0019447135599805 0.0264174361126349 0.0828592394579379 0.883664174694887 0.303133612699457 0.603612578071478 0.609502824373876 0.998257788249989 0.0121621415271019 0.146358152565548 0.363405328017422 0.979589805645223 0.733232109935909 0.905855065455429 0.907939035701649 0.999723869137696 0.045792280732998 0.400584506826631 0.689933927354375 0.994683049244529 0.914628691707795 0.974029204251703 0.974646325036824 0.99992914358885 0.0444511527679124 0.393133545118943 0.683235559795939 0.994515856042848 0.912166452189653 0.973230023492209 0.973865624964374 0.999926903363694 0.0117967470640469 0.142542797137901 0.3562934408981 0.97896329626512 0.727149759386251 0.903188884818124 0.905325704828785 0.999715213376259 0.0175115180040772 0.198850515116727 0.452480474446919 0.985811875580346 0.799158646184291 0.933018257387569 0.934544396939646 0.999809243170952 0.0239615351999262 0.254772878441943 0.53233583590257 0.989658938638859 0.845694242030536 0.95046078463679 0.951610118076128 0.999861499476876 0.0200196216666118 0.221476260101943 0.486442473746039 0.987598641337899 0.820163304601366 0.941055999326726 0.942410307515577 0.999833563528467 0.0230236240559143 0.247087581568507 0.522144160221508 0.989231981439263 0.840282605951568 0.948499650152298 0.949692074570293 0.999855719716586 0.0396871170240908 0.365285296351078 0.657087921265576 0.993831165980033 0.902211450760139 0.969968068277745 0.970678785228605 0.999917721428473 0.0455079927513872 0.399018660762582 0.688536243499395 0.994648426608339 0.91411778454711 0.973863622949112 0.974484575225836 0.999928679740442 0.0213613649777202 0.233108209021189 0.502999396423001 0.98838427150629 0.82972724192206 0.944624797679328 0.945901822257294 0.999844229585536 0.00993605975749337 0.122618564601497 0.317556774974595 0.975076165484616 0.691400507641012 0.886917615827815 0.889369585519181 0.999661264131187 0.0124798094895853 0.14964994198777 0.369465950258065 0.980105271213296 0.738307278829059 0.908057942791962 0.910097990105777 0.999730982548597 0.00355557612445334 0.047338277501529 0.141960658542979 0.932931279051645 0.443393151429408 0.736053857101054 0.740821091720552 0.999047886595061 0.00495309453980108 0.064825036603373 0.187520720310029 0.950991561079656 0.526349720705668 0.79550882701104 0.799494742128091 0.999317300450275 0.0463195364283193 0.403469553754749 0.692495373767674 0.994746143388413 0.915561115671172 0.97433106452145 0.974941197006232 0.99992998879548 0.0502431208036282 0.424189871548343 0.710382788961 0.995174278515192 0.921935622420613 0.976383321369298 0.97694582738322 0.999935721283236 0.00368959476448794 0.0490413559019761 0.146544288548323 0.935217752815254 0.452575915802475 0.743204699776769 0.747887018080695 0.999082562157547 0.0491584341516134 0.418590204969548 0.705634925268934 0.99506271902639 0.920266606913294 0.97584790116012 0.976422851956797 0.999934228033523 0.0383140764773025 0.356833359311537 0.648785662368946 0.993602433427157 0.898931052058841 0.968882226611288 0.96961783551465 0.99991465126203 0.00566284038014788 0.0734804916930946 0.208899048412527 0.956898489666629 0.559744012420986 0.816540671901514 0.82020928869422 0.999403240450786 0.042731781738233 0.383337733749816 0.674242279800091 0.994286248585196 0.908805232070199 0.972134201723921 0.972795094079345 0.999923825637224 0.0503443381673 0.424707551349799 0.710818576767029 0.995184444694603 0.92208799864505 0.976432136316276 0.976993507043858 0.99993585734349 0.00805257015498451 0.101566110502443 0.273467084138206 0.969368359976348 0.644418792129956 0.863839855395912 0.866717023243477 0.999581272461072 0.038201337834811 0.356130459220102 0.648087162024123 0.993582926902387 0.898652330591675 0.968789714412646 0.969527441476923 0.999914389370838 0.0493482368046819 0.419576976186001 0.706476138819035 0.995082592301836 0.920563511210055 0.975943247037767 0.976515982708067 0.999934494066122 0.0441099897775345 0.391211882104612 0.681488262259824 0.994471711874154 0.911518417975135 0.973019189099343 0.973659660944799 0.999926311751044 0.031361060738326 0.310755569316685 0.600188685799826 0.992139122556776 0.878462359072207 0.961981032666005 0.962873531037885 0.999894976898124 0.0310371656848306 0.30846502063829 0.597614519751866 0.992055105558898 0.877313607800333 0.961587165922818 0.962488549808486 0.999893845542673 0.0274662442580564 0.282273641058123 0.567001885611686 0.990998689223152 0.863105566532509 0.95665649213967 0.957668484234127 0.999879603908008 0.0502996294429114 0.424478988205258 0.710626235284469 0.995179959210435 0.922020761944675 0.976410597886748 0.976972469546312 0.999935797311825 0.0227651711803479 0.244944500795356 0.519260734507617 0.989108214118432 0.838725928371382 0.947932348681826 0.94913720387153 0.999854043346202 0.0267278994866444 0.276633965903321 0.560112962794672 0.990745376210156 0.859762431312098 0.955480145236257 0.956518354535969 0.999876184520627 0.0345103004785638 0.33233523504373 0.623680260949806 0.992874415510309 0.888637264524175 0.965438994626447 0.966253164755705 0.999904870139008 0.0352706417039767 0.337364510049347 0.628965091580678 0.993032406182813 0.890852363617373 0.966184574196764 0.966981781043239 0.99990699398979 0.00573147882045568 0.0743097067126425 0.210908572348008 0.957395483394147 0.562727819235164 0.818348867171224 0.821989208399492 0.999410423524058 0.00958017145544844 0.118710560727209 0.309628394276963 0.974165152352313 0.683486394232073 0.883170331764176 0.885693082048039 0.99964855880793 0.00163269907538415 0.0222665587702315 0.070481892587204 0.864409030294217 0.267447295072105 0.561031092831815 0.567100293534849 0.997924889011002 0.0421393146322177 0.379896958338552 0.671031718982079 0.99420281527674 0.907589598828039 0.971736494813352 0.972406551839271 0.99992270692497 0.0369934933028322 0.348512858384081 0.640436261606185 0.993366531497081 0.895571162497511 0.967764372058094 0.968525548052933 0.999911483403225 0.0368296121714848 0.34746688206552 0.639373995212876 0.993336084850222 0.89513923224657 0.96762024561544 0.968384713672267 0.999911074435841 0.00091210963400698 0.0125537549179437 0.0406108477836125 0.780648956168468 0.169304577472842 0.4163917651082 0.422401912952829 0.996288912249738 0.00315565646265454 0.0422224898110152 0.127993006756398 0.925040664917109 0.414079984495343 0.712147402605883 0.717180513522709 0.998926923649004 0.0280332381003 0.286550855235023 0.572154165671777 0.991184239042704 0.865569836560389 0.957519614023275 0.958512327744537 0.999882107488618 0.0045543944465495 0.0598970402621674 0.175010941309678 0.946908826226285 0.505293815204715 0.781450037616151 0.785636142043985 0.9992572827872 0.000309125210038494 0.00428765097235801 0.0141348150763165 0.546573359288584 0.0645745534460566 0.194627016901359 0.198525093178211 0.989122213439643 0.000471265027525668 0.00652295825014965 0.02139350419811 0.647637685545478 0.0952335455158468 0.269259248074706 0.274143283503758 0.992839090022137 0.000684984488629256 0.00945516899041123 0.0308030875547837 0.727675507291689 0.132715976066779 0.34882804013733 0.354455274489318 0.995063357426088 0.0030733871407193 0.0411637889242863 0.125064492832162 0.923182404640659 0.407665880485617 0.706684929876642 0.711774896229875 0.998898140047898 0.0401749319119466 0.368240567517073 0.659949334121613 0.99390869007753 0.903328367494684 0.970336530354529 0.971038787866612 0.999918761680586 0.0140417076452162 0.165502086413146 0.397712442552721 0.98230653382642 0.760731099726559 0.917560394650665 0.919408310527705 0.999761277033124 0.0069534898877472 0.0888467417614589 0.245092866657063 0.964659862033727 0.609863891511123 0.845495633305462 0.848692532978184 0.999514582788351 0.000527660325890754 0.00729825915244335 0.0238937684935511 0.672994466603045 0.105433761410196 0.29208161722062 0.297211250313534 0.993599894261792 0.00126314243387056 0.0173075542035572 0.0553931716886374 0.831374670565916 0.220180507859885 0.497086468667573 0.503256977720065 0.997318413169291 0.0478625429504264 0.411773023593071 0.699769414301893 0.994922843459756 0.918181954692377 0.97517724016741 0.97576775987733 0.999932355299669 0.00139785664280058 0.019120646363384 0.0609485572170053 0.84512597684741 0.238096764436257 0.522439446373438 0.528593885062153 0.997576542755809 0.0122835234704482 0.147618709779837 0.365734353364057 0.979789849648154 0.735194028537227 0.906708971978175 0.908775943861068 0.99972663061622 0.0408928495370942 0.372545498644998 0.664079800128937 0.99401943931049 0.904928472405953 0.970863293256834 0.971553445695689 0.99992024748432 0.0453259141397886 0.398011967451159 0.687634868572602 0.994626024888084 0.913787499800558 0.97375651151678 0.974379941617326 0.999928379601826 0.043767392166614 0.389271245455445 0.679715386592496 0.994426693564912 0.910858439908481 0.972804254567273 0.973449689320156 0.999925708369937 0.0105666070768466 0.129464919843837 0.331179004883899 0.976543148814722 0.704504322601442 0.893004111211575 0.895339680688596 0.999681674074558 0.0470077889789131 0.407198740738127 0.695780096939598 0.994826385182449 0.916749531155817 0.974715179025699 0.975316412681386 0.999931063558534 0.00367951648379875 0.0489134792618416 0.146201257738421 0.935051222830539 0.451895830693445 0.742680387463227 0.747369016208701 0.999080042288544 0.014651351862126 0.171543516871279 0.408085217872126 0.983040582034869 0.768491164535432 0.92076389223094 0.92254606195347 0.999771349482803 0.0012048314386673 0.0165208299079971 0.0529685592667703 0.824636246849636 0.212163045812261 0.485260377108716 0.491427533376218 0.997188831862655 0.00258151599977574 0.0347885795146913 0.10714727747137 0.909824702227158 0.366207930244889 0.669171633237945 0.674612839778952 0.998687825417123 0.00193194541456507 0.0262482163995005 0.0823590601212472 0.882983962114604 0.301741217476101 0.602032356204134 0.60793083199569 0.998246271842997 0.00219534185016004 0.0297280844259747 0.0925706582431844 0.895581865161421 0.329389887860926 0.632280968501339 0.638000693201354 0.99845676555207 0.0155347661081565 0.180157245563885 0.42251882926073 0.984003695439492 0.778897981184192 0.924993807948447 0.926688413865632 0.99978454262856 0.00581615043018921 0.075330731750009 0.21337385675407 0.957993091549292 0.566353906444096 0.82053125401333 0.824137258349306 0.999419051049857 0.0502559899918139 0.424255737033446 0.710438264506688 0.995175573345427 0.92195502741446 0.976389538540241 0.976951899968096 0.999935738612901 0.0352452972601574 0.337197963465965 0.628791192488875 0.993027248910265 0.890779893188199 0.966160221890006 0.966957983214281 0.999906924671685 0.00222360438879515 0.0301001072831734 0.0936531972294303 0.896774664476204 0.332227900458753 0.635256560525068 0.640956283741794 0.998476393632549 0.00413558427263176 0.0546685556485293 0.161459813260667 0.941821917626151 0.481081898534241 0.764453340577133 0.768868709575856 0.999181785592951 0.00171608379639689 0.023379072524058 0.0738215237165771 0.870151294600588 0.27733513460346 0.573278871703111 0.579305713987708 0.998025684405612 0.05034216550491 0.424696447808977 0.710809235244959 0.995184226901536 0.92208473374881 0.976431090498526 0.97699248554982 0.99993585442866 0.0107456994441451 0.131391600350646 0.334952545287556 0.976929149970831 0.708028499466296 0.894616462990003 0.896920899686661 0.999687034409088 0.0226440431970597 0.243936300355192 0.517897893117701 0.989049247179055 0.837986164744411 0.947662255795262 0.948873023889516 0.999853244521045 0.00411802172918357 0.054448128226305 0.160882076360536 0.941587322725212 0.480015173837446 0.763682989614013 0.768108418605777 0.99917828445944 0.0128430815067963 0.153385881668409 0.376261347881035 0.980664095176246 0.743883154612777 0.910455614497202 0.912447590751537 0.999738685970336 0.00147860824486855 0.0202044962853643 0.0642481115250487 0.852345353623085 0.248449210307249 0.536450262679299 0.542582229165616 0.997708777227615 0.0130692325564132 0.155696491737781 0.380420733289953 0.980996597227457 0.747237898440018 0.911886950810608 0.913850098898704 0.999743265422666 0.031512766538175 0.311823728934229 0.601383665248998 0.992177885281499 0.878993304760475 0.962162836326635 0.963051230766942 0.999895498805198 0.00911083814472928 0.113507638026052 0.298895758426713 0.972857901190504 0.672416725808817 0.877836119286327 0.880458462671394 0.999630286399659 0.00161879727572362 0.0220808533688501 0.0699228240818274 0.863402024332537 0.265772594055112 0.55892065709193 0.564996412426471 0.997907076725599 0.0434756249461979 0.387609860398805 0.678190929631099 0.994387798381452 0.910288949234692 0.972618614951945 0.973268334410918 0.999925187013775 0.0367012331353442 0.346645399536576 0.638537710950928 0.993312045346768 0.894798472254602 0.967506472994819 0.968273539087687 0.99991075151342 0.0349359365374776 0.335158994608749 0.626656067025084 0.992963699223623 0.889887792805703 0.965860224367929 0.966664814017133 0.999906070451831 0.0375147361576254 0.351819866069643 0.643776055787407 0.993461614033711 0.896922563976961 0.968214687456532 0.968965571196789 0.999912760417687
181261 0.00537658845152585 0.0320942673591299 0.212736574223776 0.816161154623149 0.580548020782744 0.679473571163959 0.970570888651662 0.997236165936493 0.0038592935722179 0.0232131051945861 0.162247129344166 0.76087052414274 0.497982320113108 0.603066656919262 0.959410352791673 0.996147889357559 0.0198963213766128 0.110733490880652 0.503669527310805 0.943413749977841 0.838648993567962 0.888403885356874 0.991990512002298 0.999262535873175 0.0164196193167367 0.092888157810042 0.454892828731715 0.93201995250237 0.810399968383306 0.867489473332611 0.99027697373589 0.999103357636443 0.00514909759321946 0.0307712885342283 0.205548564237892 0.809550335279493 0.569929175666941 0.669935274218564 0.969303787730876 0.997113752012479 0.00917918963846179 0.0537714276511542 0.316523907690125 0.883835908579904 0.703441210002601 0.784158860735134 0.98261509926339 0.998385451545338 0.00537898459931442 0.0321081862124294 0.212811610282751 0.816228359932799 0.580657103667338 0.679571127029398 0.970583681426492 0.997237400362735 0.0039938888968311 0.0240064105016569 0.166979652918319 0.767076140075393 0.506586025385097 0.611275230343411 0.960729610864237 0.996277724566203 0.00840851771795347 0.0494436810256598 0.29770214619524 0.874439612446394 0.684659277687627 0.76880888854711 0.981037441603039 0.998236364659741 0.0163417593246029 0.092481786782986 0.453694843602895 0.931713142599357 0.809656359062732 0.866933003526369 0.990230335364807 0.999099018198577 0.0172846624214911 0.0973829623136938 0.46786981706155 0.935254983782064 0.81829429183278 0.873378177073105 0.990767136189036 0.999148942060955 0.00885031385106599 0.0519286161403334 0.308613189384564 0.880002071058063 0.695703488553178 0.77786213229584 0.981974847639673 0.998325000872395 0.0123720863287331 0.0713582326660221 0.385075206989225 0.911412048291618 0.762325295884553 0.830869276187899 0.987084748705785 0.998805480089641 0.015652130463103 0.0888693113721117 0.442858128521027 0.928872014991192 0.80281173156725 0.861796438573074 0.98979720003277 0.999058699662049 0.0152934066639448 0.0869808348313015 0.437055698207191 0.927300320021346 0.799057109389709 0.858967631162802 0.989556615686373 0.999036290953551 0.00443623479759371 0.0266060481488152 0.182171917639521 0.785390213181215 0.532909957396852 0.636026821637135 0.964521561063319 0.996649119755004 0.0142475778208106 0.0814381459322324 0.419453691588091 0.922302064992181 0.787264603486703 0.850031153484841 0.988786853318958 0.998964526607135 0.0078694657042561 0.046397043422172 0.28392747019958 0.866920191395305 0.670062795516784 0.756723489739931 0.97975402803263 0.998114762325982 0.00674791800109781 0.0400059988688498 0.253515743067851 0.848014414015459 0.634966502826831 0.727091003837869 0.976442226358553 0.997799633168891 0.00679424625283567 0.0402714046885809 0.254821619453927 0.848900149730065 0.636561714717818 0.728455794991206 0.976600167831272 0.997814705836924 0.0134865135708744 0.0773696595445559 0.405961710707217 0.918217846368086 0.777792266218364 0.842795511989438 0.98815253789907 0.998905313610187 0.00720865183740954 0.042640040929387 0.266307822578665 0.856389909663562 0.650240161549693 0.740087841515082 0.97792466325998 0.997940931326468 0.0164221335933285 0.0929012754627025 0.454931429989109 0.932029814953926 0.81042388634975 0.867507366909573 0.990278472496985 0.999103497081571 0.0128818123416355 0.0741157957869507 0.394801957449185 0.914658433693039 0.769654302892292 0.836537860126025 0.987595781252132 0.998853283795781 0.0199645797292839 0.111078065953986 0.504543087455803 0.943600011206244 0.839121295838132 0.888749866344531 0.992018229116993 0.999265106536687 0.0050417016372892 0.0301456779116754 0.202110538666241 0.806262504442416 0.564728823859951 0.665233884376572 0.968667121028104 0.997052134480456 0.00289481193387705 0.0174968400199533 0.126735721612601 0.704522234543375 0.426388234471363 0.532386495206845 0.946559962170835 0.994866101043489 0.00455593078129285 0.0273075101116277 0.186190311269367 0.789863584971872 0.539560764470102 0.642195182944933 0.96542545323836 0.996737259741557 0.00415546833376465 0.0249573423928223 0.172592479011408 0.77411534755911 0.516535863995279 0.620694653984502 0.962204763016574 0.99642252042823 0.012683619513767 0.0730452038810925 0.391055579604267 0.913424451713431 0.766858087121094 0.834378843243149 0.987401898601106 0.998835152646113 0.0182821308436283 0.102520547703669 0.482113145035096 0.938628982494777 0.826633526488655 0.879561463481522 0.991275266741238 0.999196154288303 0.014409728654302 0.082301143968856 0.422252055359977 0.923120838082847 0.789181117381199 0.851488878345974 0.98891343804656 0.998976334969551 0.00740245043855539 0.0437444119136517 0.27156194200709 0.859645437880821 0.656293362583085 0.745195406617723 0.978494280039621 0.997995120982615 0.0010013813980345 0.00611109116740008 0.0477171569537236 0.451525106552398 0.204233907006207 0.282172800760971 0.859463033586378 0.985274011469609 0.0118332850313837 0.0684285828620124 0.374459312573984 0.907704820661605 0.754062627368195 0.824440742790308 0.986497355745512 0.998750477853761 0.00435961158993977 0.026156565623269 0.179579163053675 0.782425817688025 0.528551514309716 0.631966068479786 0.963917823827353 0.996590164984536 0.0142251141700945 0.0813184844422527 0.419063952560883 0.922187279942032 0.786996397032074 0.84982698519423 0.988769091840655 0.998962869521264 0.0166407022732336 0.0940404142014081 0.458267055673401 0.932876555121839 0.812480743943045 0.86904496031643 0.990407047268924 0.99911545828613 0.00217210811386698 0.013176844374832 0.0981385404572825 0.641292825382599 0.357886535004759 0.460527584414062 0.929976445106315 0.993164700651351 0.0162631114289769 0.0920709990747389 0.452479571550057 0.931400453453478 0.808899400475178 0.866366227981168 0.990182776195759 0.999094592703501 0.0180521567874188 0.101340309165554 0.478894759815078 0.937882061605645 0.824778008196949 0.878188950406448 0.991163049312444 0.999185731546598 0.0199941222596462 0.111227131726622 0.504920253214716 0.943680254262324 0.839324874487454 0.88889895909065 0.992030167010795 0.999266213693566 0.0127106029824903 0.0731910826227248 0.391568276202691 0.913594520266979 0.767242704057347 0.834676084483583 0.98742864628015 0.998837654369018 0.0159657699353046 0.090515176791648 0.447837546027769 0.930192415069503 0.805983485290301 0.864179941327343 0.989998779490749 0.999077467732319 0.0178517359496932 0.100309657269461 0.476058410729348 0.937216434609786 0.823128970824595 0.876967588905338 0.991062916213847 0.999176429386965 0.0162151550065891 0.0918203664367952 0.45173598465022 0.931208403216942 0.808434934572825 0.866018299475939 0.990153552310322 0.999091873159239 0.00411031752844646 0.0246917751439714 0.171031510364558 0.772191324701799 0.513795845864778 0.618108512544965 0.961803783545339 0.996383201457165 0.00385927394952787 0.0232129894600043 0.162246435561672 0.760869595442431 0.497981044073745 0.603065435079462 0.959410154021217 0.99614786977115 0.00353006596923082 0.0212680980167587 0.150446863443253 0.744208773575587 0.475627130258372 0.581457957359954 0.955778191511678 0.995788753556432 0.00972224218083583 0.0568013758949242 0.329208443829405 0.88966199922226 0.715401478546338 0.793817933262713 0.983579065423803 0.998476331720298 0.00251581049735846 0.0152352880109575 0.111963551012993 0.674414793185125 0.392382681839212 0.497255640305531 0.938978649133328 0.994095025067258 0.00761392369632249 0.0449470897283165 0.277212338466287 0.863034883108799 0.662666550217493 0.750546699351662 0.979083459280742 0.998051111527002 0.0171312781389233 0.0965886469403397 0.465612431105666 0.934703613157685 0.816941836076974 0.872371770362514 0.990683799767182 0.999141194779186 0.0006047537833465 0.00369809922968083 0.0293611428605861 0.331984789162799 0.13415028948093 0.191790064961268 0.786864171733272 0.975839867890388 0.0109312388156149 0.0634894901371899 0.35586947944576 0.900762280590703 0.738887510648075 0.812528554427639 0.985386252260301 0.998646273748485 0.0172764295679134 0.0973403568668729 0.46774911921133 0.935225621392019 0.818222196277609 0.873324553852325 0.990762700360596 0.999148529718697 0.0117740202919518 0.0681054068446549 0.373269934435517 0.907278279536627 0.753119154098292 0.823704134912973 0.98642950943124 0.99874412103877 0.0196826405773937 0.109653390499257 0.500915643247681 0.942822799472324 0.837152804306893 0.887307070978672 0.99190251176097 0.999254373300233 0.0105448697601958 0.061360677534148 0.347575598674809 0.897462934098769 0.73180870728589 0.806924495948436 0.984853079830017 0.99859619477843 0.00322769582574496 0.0194760609992052 0.139319682990786 0.726732755492567 0.453281612501379 0.559444990255143 0.951821119603603 0.995394670217467 0.00708264721999661 0.0419208597621518 0.262851948143354 0.854191679525227 0.64619008626405 0.736656810295076 0.977537963559742 0.997904110586789 0.0163368554023588 0.092456181936266 0.453619219954997 0.93169372743041 0.809609332335712 0.866897801381045 0.990227383166931 0.999098743500697 0.0115288191787108 0.0667663295788124 0.368302111808078 0.905471365277539 0.749138715018533 0.820590626660716 0.98614149375692 0.998717126766396 0.00275011022047943 0.0166344098305194 0.121152797315559 0.693705834265869 0.413861001543135 0.519565839659105 0.943898167829027 0.994596651838056 0.0135187793072854 0.0775427487564952 0.406545996335077 0.918399561580978 0.778210633205245 0.843116178377498 0.988180862437636 0.998907959161982 0.0124728143244871 0.0719042357134251 0.387021235406212 0.91207273643569 0.763809728632996 0.832019940441578 0.987189003383234 0.998815236070302 0.00398813131145832 0.0239724972699624 0.166778278624479 0.766817250366791 0.506223979935428 0.610931004625053 0.960674928082992 0.9962723493552 0.0173844587646947 0.0978991506299848 0.469328700943502 0.935608839632012 0.819163782716219 0.874024661351348 0.99082057504664 0.999153909324912 0.0166809816164246 0.0942500855679492 0.458877478180179 0.933030341741917 0.812855033335088 0.869324505933162 0.990430377809669 0.999117628404824 0.0177699206558617 0.099888368452726 0.474892004894328 0.936940675403196 0.822447045843512 0.876462084876709 0.991021396838284 0.999172571821565 0.0114801592354047 0.0665002122804172 0.367307168114469 0.905104487186057 0.748333728444201 0.81995981839618 0.986082894849057 0.998711632831265 0.00309608078862443 0.0186943161164124 0.134386855509593 0.718360789408821 0.442953543647042 0.549127580824404 0.94986939802722 0.995199205660568 0.0128023463266507 0.0736867842331997 0.393305205203969 0.914167854341732 0.768541111300135 0.835678887508035 0.987518755228509 0.998846081395913 0.0153935221537017 0.0875085343930576 0.438686782502826 0.927745789465894 0.800119009493817 0.859768491443586 0.98962487600216 0.999042649917958 0.0195060377147742 0.108759083490159 0.498617361120727 0.942325193394362 0.835895633386168 0.886384540282329 0.991828338252029 0.999247492221862 0.00513247687495454 0.0306745122984614 0.205018382279498 0.809048778959044 0.569132432944858 0.669216271729199 0.969206945207881 0.997104384181262 0.014017717140184 0.0802124861753032 0.415441640673661 0.921111532535829 0.784488434835676 0.84791584677869 0.9886024500019 0.998947319769008 0.0154904513505777 0.0880189605244692 0.440257288781925 0.928171995382692 0.801136677124953 0.860535397555554 0.989690131993154 0.999048728262358 0.00312409376072589 0.0188607899646906 0.135441380901366 0.720185185477508 0.44518409838319 0.551363589986674 0.950297891796617 0.995242181434062 0.00180352071198344 0.010961365113303 0.0828372156434732 0.597402310584596 0.316289678634958 0.414705698492156 0.916827363069984 0.991776235607611 0.0184642481104269 0.103453376587049 0.484634780284955 0.939208088339647 0.828075867804592 0.880627053867373 0.991362166245589 0.999204224032366 0.00755350799498701 0.0446037537563045 0.275606798494166 0.862083227888679 0.660869766688028 0.749040733389135 0.978918431586434 0.998035434871534 0.0081020446922866 0.0477135291509852 0.289934558607238 0.870271186540264 0.676521117212709 0.762087779153354 0.980328299444635 0.998169209745961 0.0119911241084168 0.0692883899844968 0.377605746173538 0.908822152916804 0.756541084779064 0.826373264611064 0.98667482261383 0.998767101741605 0.00225375125404769 0.0136664578679463 0.101460504481845 0.64975432465626 0.3664285264613 0.469727272411957 0.932346615850429 0.993411216404751 0.000934746225139393 0.00570638150885132 0.0446809375033905 0.434518790886699 0.193259735759682 0.268423356820827 0.850929496617248 0.984239750156959 0.0124773065346888 0.0719285736863726 0.387107745634019 0.912101975072353 0.76387550573785 0.832070897955108 0.987193614174043 0.998815667497316 0.0109325629639173 0.0634967721671221 0.355897552329967 0.900773227219726 0.738911137617182 0.81254720842394 0.985388015685482 0.998646439299087 0.00719883133146068 0.0425840218694287 0.266039613127532 0.856220949358061 0.649927806206966 0.739823619701255 0.977895000371163 0.997938107823038 0.0198031781104955 0.110262940578311 0.502472709705393 0.94315763218681 0.838000119662719 0.887928362329433 0.991952384344212 0.999258999455785 0.0193617974353407 0.108027564406549 0.496725098738675 0.941912438113917 0.834854690293191 0.885620034416788 0.99176676162588 0.99924177904674 0.00756832052539416 0.0446879507543988 0.276001081252879 0.862317762559919 0.661312044934341 0.749411624392782 0.978959131184195 0.998039301537999 0.0104573255640394 0.0608772135399651 0.345667506378475 0.896685020387368 0.730151913233248 0.805608477943785 0.98472688232864 0.99858433429946 0.0068203773211536 0.0404210508467345 0.255556228468761 0.849395238862346 0.637455411149264 0.729219645612556 0.976688329190575 0.9978231173283 0.0177509938478301 0.0997908630620569 0.474621461162134 0.936876543643767 0.822288558850958 0.876344563562688 0.991011737907597 0.99917167436819 0.00379334683525377 0.0228240223529248 0.159909157213484 0.757708353821549 0.493657235679391 0.598917739130705 0.958731208253933 0.996080925040037 0.0110787769192453 0.0643002858682442 0.358982869230801 0.90196746510216 0.741494392871595 0.814584716195387 0.985580179788351 0.998664476470922 0.0126405259080577 0.0728121513803864 0.390235048071229 0.913151472597686 0.766241240448514 0.833901948922327 0.987358947775731 0.998831135178011 0.000521738114165557 0.00319181047203785 0.0254311332194252 0.30007085153544 0.117897847582115 0.169924958915849 0.761039552949406 0.972100650043408 0.000955372540829367 0.00583168517364356 0.0456227954067297 0.439894324569566 0.196688742087634 0.272735130573327 0.853679553318898 0.984575075970025 0.00216327968088659 0.0131238759859456 0.0977778822920961 0.640353372338032 0.356949116758105 0.45951371263879 0.929710184413783 0.993136936654438 0.00935221514136429 0.0547385691313313 0.320615652691833 0.885757172776217 0.707358184062042 0.787332025722522 0.982934177485242 0.99841555129835 0.00906675064498178 0.053142059736091 0.3138391775245 0.882552742924953 0.700839854246287 0.782046165885108 0.982401336862837 0.998365276677013 0.00729273536384609 0.0431194552519501 0.268596458181738 0.857820594266472 0.652892163720333 0.742328549381857 0.978175439606359 0.997964795617246
181281 0.0100786047683627 0.0347579860634903 0.16574691668772 0.807228734801551 0.567423459178541 0.4466138416592 0.861390913207622 0.990625331145827 0.0113429546627098 0.0389963751907573 0.182930961959636 0.82513932734567 0.596476857005301 0.476292364468142 0.875048187805107 0.991672132834791 0.0339562706714406 0.110573702208521 0.406850749687935 0.935304341458135 0.819123698103445 0.735889699090942 0.955466837520676 0.997266404827187 0.011636789041198 0.0399775930597802 0.186829740290893 0.828840907021238 0.602688191387593 0.48274941886942 0.877849661086657 0.991883101551207 0.0171070128676732 0.0579886206340474 0.253529512591313 0.877428579532183 0.691586224043138 0.579771931205109 0.91396905993048 0.994494703175205 0.0267489355965656 0.0885954640259518 0.349096847259378 0.918726319204987 0.779784311343004 0.685400207892573 0.943744628733643 0.996506628403479 0.0124291392429197 0.0426164651598897 0.197171267092599 0.838093253092696 0.618539250462408 0.499411096314036 0.88482089400729 0.992402663792504 0.00243385734667327 0.00855540458909933 0.0454466183591735 0.500868091162131 0.239161186066311 0.162058339544909 0.598269633520257 0.962009740413591 0.0275230041083063 0.0909919383552663 0.355789027107874 0.920889117150705 0.784778373706542 0.691688426322048 0.945281309817213 0.996607235241435 0.0339422902438024 0.110531786222982 0.406747883696759 0.935278542709797 0.819060532565837 0.73580684161699 0.955448696010506 0.997265242502641 0.0343793067512965 0.111840751619658 0.409947999716988 0.936075723685423 0.821015241885386 0.738373661647044 0.956009124382457 0.997301129968213 0.0224952408581786 0.0752673526865636 0.309904999236359 0.904444528969195 0.74778958124291 0.645919270289421 0.933541150397936 0.995830730508227 0.0262495958178308 0.0870448527525296 0.344711332342226 0.917269198947725 0.776442313944464 0.68121141388263 0.942708079628693 0.996438591587596 0.0333101127768074 0.108633532876085 0.402061992985338 0.934090868701645 0.816159396281495 0.732007599293432 0.954613193631857 0.997211667030042 0.0135468788505572 0.0463215871560931 0.21134723090406 0.84958550581904 0.638901070761573 0.521209603562239 0.893418184825456 0.993032979521034 0.0113605317604768 0.0390551113776533 0.183165171452185 0.82536518828753 0.596853768368127 0.47668304471469 0.875219332051598 0.991685057235106 0.0304062114723423 0.0998413055539305 0.379635793694354 0.928047927651696 0.801600390370467 0.713126748060982 0.950351851394518 0.996937039083004 0.0256315987724903 0.0851206647619159 0.339207550391002 0.915394038815193 0.772168019188112 0.675876429940507 0.941372659211241 0.996350730398764 0.0167749240399494 0.0569088697317801 0.249774186440411 0.875267764365544 0.687316713017655 0.574905962220337 0.912388096786266 0.994384442022945 0.00678665049553725 0.0235972086145956 0.117652349254919 0.737560098389762 0.468185368547933 0.351343484160368 0.806607208209492 0.986095598651067 0.0107330351054113 0.0369550902261266 0.174725204880971 0.816928619492804 0.58295586769073 0.462374048220009 0.868808384403164 0.991197674142441 0.0245418517592423 0.0817138037751231 0.329291454897244 0.911878167677037 0.764233223161096 0.666038468972553 0.938864251273363 0.996185061440332 0.0100392796272992 0.0346257340679524 0.165201562066825 0.80661345198602 0.566453854890514 0.445638004077057 0.86091871875532 0.990588584620259 0.026840439451165 0.088879214288465 0.349894618760638 0.918987947447687 0.780386292320378 0.686156355184372 0.943930635591449 0.996518822655619 0.0239460987181856 0.0798438015594724 0.323753227238651 0.909833285928488 0.759665206277882 0.660413305905547 0.937402598392555 0.996088142607198 0.0211590802267357 0.0710244130821856 0.296678702614311 0.898895617110448 0.735801037698882 0.63147480970492 0.929550270055707 0.995562584374128 0.00960466851837552 0.0331624043031042 0.159129545750621 0.799545881783873 0.5554466224304 0.434624929946898 0.85548021874441 0.990162631353904 0.00906696399621157 0.0313475951055917 0.151501400505728 0.790062793228506 0.541044383208668 0.420392950983886 0.848140686107176 0.989579719420988 0.00337935724591927 0.011850739740412 0.0620620703880019 0.582398858670815 0.304041170409731 0.211845702234842 0.674238153654103 0.972370454672182 0.027979888724704 0.0924023040996648 0.359679704905837 0.922114021205767 0.787624711621521 0.695287872615058 0.946150624848495 0.996664013718755 0.0119625573445948 0.0410637901196171 0.191111643598293 0.832768191185578 0.609358913713271 0.48972892942784 0.880814131852556 0.992104980430746 0.0215269692727629 0.0721953551465515 0.30036701637265 0.900485145852929 0.739210777563721 0.635564104214844 0.930695014566405 0.995639719851527 0.0149931500774792 0.0510856959813092 0.229008320818559 0.862268227971131 0.662286899885994 0.54681096445594 0.902827725122636 0.993709977144429 0.031981692409761 0.104626304571023 0.39199084467807 0.931452998386248 0.809762840536805 0.723674384281464 0.952755141760357 0.997092205832647 0.0271535774958108 0.0898493119003599 0.352611085854704 0.919871029997403 0.782422516121185 0.688717766659731 0.944558230042444 0.996559933301163 0.00611568130118269 0.0212998884293871 0.107203600358143 0.716780774989018 0.442207609693729 0.327852133548292 0.789736333903598 0.98458336124993 0.029205445580932 0.0961704653471501 0.369905145169696 0.925225028513292 0.794912871440815 0.704556165204248 0.94835530770036 0.996807572565644 0.0316622410744319 0.103658939110904 0.389522407661508 0.930788002857594 0.808160435050504 0.721596148401493 0.952286218759887 0.997061987861223 0.00539303155933211 0.0188169905562317 0.095686050259355 0.690417838371205 0.411278485106033 0.300610794728819 0.767965990884818 0.982541155482998 0.0254616705905881 0.0845905850638586 0.337679193784651 0.914863871725148 0.770964911165383 0.674379263286368 0.94099478892843 0.996325826768381 0.0331994124649914 0.108300552809103 0.401234459349681 0.933878560259568 0.815642179764967 0.731331566024378 0.954463769636923 0.997202076136313 0.0294267939872673 0.0968487101726048 0.371719941584646 0.925761394761764 0.796178058463297 0.706172725808702 0.948734951851848 0.996832230076034 0.0204916759487746 0.0688948502811385 0.289894586627265 0.895881777918331 0.729389093081241 0.623825370409488 0.927376394095897 0.99541561259659 0.0205911813521963 0.0692127882121897 0.290913751259532 0.896342201817201 0.730364177082275 0.624985259722078 0.927708783175699 0.995438126606425 0.0291232779547254 0.0959185108524569 0.369229007861226 0.925024007057403 0.794439358001023 0.703951728310419 0.94821298808943 0.996798324274626 0.0186619052288325 0.0630210778280525 0.27065600486363 0.886641029828171 0.710152442997173 0.601187678950348 0.920683396286963 0.994959030296445 0.0318769764476181 0.104309362553819 0.391183715437673 0.931236377369352 0.809240414141612 0.722996415828829 0.952602413845408 0.997082366924822 0.0319752500504345 0.104606810088383 0.391941245039641 0.931439709437226 0.809730779067277 0.723632765746001 0.952745773067426 0.997091602375905 0.021035236238471 0.0706297672726912 0.295428955201187 0.898349317809963 0.734633644011149 0.630078193593337 0.929156553527885 0.995536013704286 0.0213601697467054 0.0716647112776845 0.298699210100905 0.899770549265969 0.73767546701963 0.633720955117471 0.930180529262404 0.995605074677436 0.00282631320568669 0.00992512988791128 0.0524104254937151 0.538265425572315 0.26749004722342 0.183456459595102 0.633706183587858 0.967124005713136 0.0164133373553433 0.055731223557948 0.245645018454064 0.872828436479635 0.682534905151506 0.569481864574746 0.910600565640786 0.994259342635519 0.0138067515729731 0.0471801135840088 0.214576171529099 0.852030837278614 0.643333636588027 0.526015078969251 0.895238785654092 0.993165006057477 0.024035989392063 0.0801262996219522 0.324594283218795 0.910147725330676 0.760365399376382 0.661273726434401 0.937627485970444 0.996103072824366 0.0228968396056465 0.0765373046138713 0.313790496386067 0.905997919614037 0.7511890432768 0.650049236240711 0.934655707719476 0.995905233876897 0.0308247638676792 0.101115979539886 0.382962876865965 0.928984005120852 0.803833794540669 0.716003254174336 0.951013077202147 0.996979804042481 0.0321272236040407 0.105066522794865 0.393109310649008 0.931751872336099 0.810484345478353 0.724611354112769 0.95296582558963 0.997105773469735 0.0216433143435568 0.0725652348568565 0.3015259815223 0.900977726479412 0.740271388167308 0.63683915141888 0.931049511607386 0.995663570619764 0.0157649023458286 0.0536141422844736 0.23813297923363 0.868211244255329 0.673592471125077 0.559410584610316 0.907208965511327 0.994020715625038 0.00198595925859466 0.00698886234955964 0.0373797680874258 0.450078914245921 0.204060281105772 0.136247131887957 0.54845648320794 0.953817462004488 0.0337566638443819 0.109974983323074 0.405378964995136 0.934934108370953 0.818217820149832 0.734701974813626 0.955206462165407 0.997249718636291 0.0312728825819051 0.102477915862565 0.38648878545224 0.929960440503383 0.806171957287397 0.719022361968291 0.951702370679187 0.997024324921895 0.0326437416071189 0.106626517909368 0.39704863223985 0.93279261437487 0.813003208824484 0.727888366372194 0.95369914330217 0.997152953863113 0.0159884391222777 0.0543447255325681 0.240738343854035 0.86983964624534 0.676730231788828 0.562933769461521 0.908406340664388 0.994105151226534 0.0217874015162468 0.0730230243839889 0.302956366713714 0.901581203041306 0.741573344957678 0.63840633139189 0.931483657055345 0.99569275700373 0.0258782207415086 0.0858892227613068 0.341414135722356 0.916152167158417 0.77389254422953 0.678025898281819 0.941912772718702 0.996386294173503 0.0160436521928904 0.0545250553011076 0.241379302421664 0.870235791194126 0.677496199418469 0.563795571215859 0.908697427905758 0.994125646438175 0.0125902283729463 0.0431517048042357 0.199243658466774 0.839854959765259 0.621611334869445 0.502671186176153 0.886143230515598 0.992500355202476 0.0293640709876469 0.0966565894418982 0.371206665183257 0.925610163987637 0.795821074566158 0.70571636897991 0.948627923329342 0.996825280554081 0.0341449975042881 0.111139273426543 0.4082361818328 0.935650678270422 0.819972273856738 0.737003389824309 0.955710349094052 0.9972820025774 0.01979995163454 0.0666804406049579 0.282733790325825 0.892567198364302 0.722416509320673 0.615566413525448 0.924980480468161 0.995252879632712 0.00715575545024012 0.0248577058384501 0.123302546601397 0.747751620856603 0.481483591498455 0.363591926236789 0.814790691090957 0.986808183976637 0.0275190240599283 0.0909796388418773 0.355754942755467 0.920878282511638 0.784753255130211 0.691656711928582 0.945273617286904 0.996606732373954 0.0344222399270688 0.11196920240091 0.410260677845015 0.936153020213263 0.821205093811129 0.73862326577837 0.956063448995889 0.997304606587371 0.0247613514703155 0.0824014481066819 0.331310846102024 0.912609002503888 0.765874156689367 0.668065996588417 0.939386154951779 0.996219599154969 0.00946500914591661 0.0326915040805488 0.157160691857587 0.797165186722463 0.551792022886114 0.43099457638353 0.85364222660673 0.990017533063245 0.0327468273680364 0.106937407164264 0.39782922041557 0.932996666018991 0.813498241398895 0.728533485074232 0.953842860541124 0.99716219240248 0.0233290314940578 0.0779012700928297 0.317926905589042 0.907615548436961 0.754749550312477 0.654391176711698 0.935815118141021 0.995982558946424 0.01588629104019 0.0540109746942492 0.239549855630754 0.869100456047209 0.675303731897614 0.561330621938097 0.907862973718686 0.994066860309696 0.00797954841573259 0.0276626226691307 0.135670373808997 0.767892930017915 0.508922898489599 0.389357693756072 0.830790431619127 0.98816366083437 0.0263993907940738 0.0875104011205212 0.346032644471588 0.917711613241047 0.777455106776244 0.682479205510343 0.943022906152493 0.996459270944315 0.011726026727907 0.0402753083195857 0.188006902014108 0.829934673824241 0.604537611819499 0.484679771866792 0.878676087779792 0.991945096827489 0.0208284666865444 0.0699703429123849 0.293333163177635 0.897424256903248 0.732662075836365 0.627723466807706 0.928489533429984 0.995490950466203 0.0154249473943766 0.0525015420856198 0.234138584371891 0.865656644558717 0.668704895370531 0.553945462120775 0.905327870470561 0.993887644039307 0.00692147479990821 0.0240579039305531 0.119724152471976 0.741375984269259 0.473120044371003 0.355870729724596 0.809678207607695 0.986364576651169 0.00760627003736364 0.0263930793803052 0.130107217558417 0.759175846220398 0.496852607868071 0.377940718919588 0.823893806412146 0.987585388352141 0.0225176036132025 0.0753381334597795 0.310122432667548 0.904532343000315 0.747981244112924 0.646151715739379 0.933604188026457 0.995834948751159 0.0154073049640556 0.0524437517562775 0.233930221935171 0.865521413355257 0.668447343253054 0.553658243470356 0.905228200776315 0.993880578818375 0.0123143414700312 0.0422347757154464 0.195688265238682 0.836814319327556 0.616319980635153 0.497062296284231 0.883859921091217 0.992331497863046 0.0286892043927268 0.0945858655831768 0.36563482631499 0.923944441984367 0.791902521759361 0.700718866929666 0.947448347869538 0.996748591382454 0.0341760893104769 0.111232400655514 0.408463855966682 0.93570739297665 0.820111340786306 0.737186005849426 0.955750220203122 0.997284555747716 0.0173241715009941 0.0586937460463065 0.2559662783596 0.878802301342908 0.694317150787961 0.582895811480874 0.914972938786409 0.994564531575952 0.0226973505625432 0.0759067780649497 0.31186551053976 0.905232497394183 0.749511586587455 0.648009416800508 0.934106663160101 0.995868553432878 0.0240789046384072 0.0802611258951307 0.324995133941351 0.910297091867394 0.760698291137163 0.661683024750099 0.937734296515064 0.996110161591997 0.017106576720217 0.0579872036912649 0.253524603549262 0.877425789792935 0.691580691298501 0.579765611431702 0.913967020310811 0.994494561155976 0.0275725672397706 0.0911450834808984 0.356213197470274 0.921023799064853 0.785090699561824 0.692082838308201 0.945376928529113 0.996613485280103 0.0166514163564665 0.0565068525380255 0.248368532468297 0.87444495158081 0.685699272912432 0.573068234359981 0.911785473882937 0.994342319081675 0.0328525300624186 0.107256032789935 0.398627700752011 0.933204659816946 0.814003235303071 0.729191953884928 0.953989334182599 0.997171605442908 0.0120199972674687 0.0412551292281375 0.191862253347685 0.833442300770776 0.610512389485469 0.490940548012788 0.881322169077499 0.992142865100048 0.00552996058485672 0.019288144081163 0.0978898850392643 0.695780372705343 0.417396073462702 0.305937686673924 0.772428012224434 0.9829684005313 0.0161031155745245 0.0547192126018173 0.242068473081646 0.870659792577848 0.67831717740806 0.564720029085188 0.909008897034459 0.99414756311966 0.0291430567943112 0.0959791685858412 0.369391885205865 0.925072491187696 0.794553531351181 0.704097440845118 0.948247315740902 0.996800555211242 0.0291946696191424 0.0961374280754881 0.369816548495243 0.925198724838412 0.794850891776942 0.704477030512406 0.948336686254787 0.996806362644735 0.0327700229164745 0.107007340332847 0.398004606654019 0.933042415433186 0.813609283217017 0.728678242151874 0.953875079991417 0.997164263198827
181301 0.00102731698857676 0.0232304226636672 0.0560204821721223 0.701850943115613 0.516469071601869 0.370501867834574 0.780949198356878 0.959394930233297 0.00204578961504664 0.0452634878523157 0.105785354813162 0.824332481145662 0.680431055257155 0.539862454491262 0.876647597400013 0.979209779915377 0.00626191887640141 0.127194187038959 0.266667392472931 0.935167424346142 0.86746058664388 0.782913358196674 0.956227760738584 0.993140242312537 0.00399195466570004 0.0848280679804191 0.187843401920969 0.901715263731921 0.806308960969381 0.696405285662015 0.932862119762504 0.98925713455328 0.00444520284244996 0.0935969900518504 0.204877351786846 0.910880189876009 0.822620337270431 0.718743569989227 0.939318096401678 0.990346287447901 0.00577267001124817 0.118381985678056 0.250970801008725 0.930024986466715 0.857764548864864 0.768681529488812 0.952671259291152 0.99255954942183 0.00265897486492537 0.0580764841749934 0.133337941466425 0.859211009572902 0.734685171764665 0.604095766592794 0.902369242967198 0.98393686229286 0.00183874786419919 0.0408617366851129 0.0960903771698158 0.808311273876813 0.656750592901617 0.513217541933473 0.864614012725032 0.976918160961874 0.00449248969456123 0.0945026253847063 0.206614282959401 0.911739268786984 0.824165971221929 0.720887240054661 0.939921126171306 0.990447378779026 0.00679672545661817 0.136637225221211 0.283106406871545 0.939992931290988 0.876660881660646 0.79660646542639 0.959553537213005 0.993679977081452 0.00615310743095068 0.125248829400632 0.263232222774079 0.934089743837582 0.865419413590869 0.77990048786124 0.955483491445652 0.993019022253294 0.00454460349636703 0.0954987115903444 0.208519937534623 0.912667149522119 0.825838641518763 0.723212426533751 0.940572043850755 0.990556375635556 0.00576337061829396 0.118212849117588 0.250666091020257 0.929919382399393 0.857566593141177 0.768393069152654 0.952598090309603 0.992547564287154 0.0052723876454189 0.109194369091657 0.234226862766047 0.923855215110117 0.846276603719373 0.752078189153526 0.948387422670263 0.991855229961535 0.00303540580038289 0.0657809120436939 0.149442497814549 0.874520601070554 0.75974954416668 0.635374169081343 0.913458445505773 0.98590606663572 0.0018812146602203 0.0417677460596268 0.0980957052652611 0.811830705072238 0.661888724381008 0.518930413741011 0.867269463199987 0.977428390729476 0.00663002595552876 0.133714732040193 0.278060092633043 0.93856716383562 0.873932158425707 0.792525795391273 0.95857204640755 0.993521021185112 0.00635968328641084 0.128935039437445 0.269727235591825 0.936106264789676 0.869242799238415 0.78555139632397 0.95687569008154 0.993245641874492 0.00174969597540802 0.038956533256435 0.0918567191433998 0.800487238249283 0.64545380955761 0.500787621731691 0.858686287290934 0.975769749300797 0.00201026135163795 0.0445108939582162 0.104136226466739 0.821775922720814 0.676601850481526 0.535498733631055 0.874736706878081 0.978849379072067 0.00488220329746522 0.101901266136437 0.220651341618876 0.918237689135506 0.835952053277006 0.73739021444609 0.944470960225962 0.991206606243482 0.00350152959083335 0.0751560191561576 0.168589358186014 0.889422592871072 0.78492971810819 0.667891672432782 0.924137306363252 0.98776493892721 0.00157608463071 0.0352213793124861 0.08349012677111 0.78324368750008 0.621152473134144 0.474641335086962 0.84550195803848 0.973167764602692 0.000598560640424519 0.0136618075890125 0.0334075775301141 0.578232156852202 0.383502776943273 0.255275407829592 0.67493678095023 0.932251656899021 0.0065317173193476 0.13198240364629 0.275051466141857 0.937694363041764 0.87226603741198 0.790042275167709 0.957970735634194 0.993423501059697 0.0031353347877304 0.0678060038503664 0.153619630055376 0.878042816814865 0.765630000002503 0.642867880938008 0.915992666700223 0.986350484293347 0.000909605815007193 0.0206211692504628 0.0499164462748179 0.675751496160032 0.486025594922611 0.342566750321379 0.759400233052627 0.954374856464451 0.000478049187244741 0.0109399923720529 0.0268589755060721 0.522630933796808 0.331891662604047 0.214905403241706 0.623789596921099 0.916588161260802 0.00270380294344796 0.0590003342861583 0.13528705633692 0.861226670926397 0.737939893888852 0.60809793238917 0.903836167515449 0.984199674178978 0.00189403397932533 0.0420409191719419 0.0986993336287886 0.812867907914967 0.663409749782475 0.520628778755453 0.868050750798481 0.977578017366079 0.00560187259284959 0.115265660443452 0.245335444163617 0.928033538147655 0.85403936151475 0.76326714295189 0.951290555516926 0.992333127170779 0.00465572146916478 0.0976156297279814 0.212553452350045 0.914582180858367 0.829301540235196 0.728043900792687 0.941914121414382 0.990780707909908 0.00347707442316028 0.0746686179390442 0.167605834701784 0.888728982197997 0.78374003181881 0.666329787569621 0.92364275396919 0.987679648111405 0.00601347637302538 0.122740359701371 0.258777768325326 0.93265355916719 0.862706833376138 0.775910535922517 0.954490764611978 0.992857087550193 0.00451116403404127 0.0948598007464199 0.207298181946828 0.912074010389916 0.824769012933159 0.721724891736677 0.940155999549746 0.990486723213357 0.000530677481088358 0.0121303950097424 0.0297294884781679 0.548615699173661 0.355454477768956 0.233059973666341 0.647976852180103 0.924237210206117 0.00605264435443318 0.123445391276658 0.260032589257708 0.933062660596202 0.863478635654424 0.777044169449545 0.954773646733068 0.992903260519209 0.00641275865463972 0.129877369276277 0.271377975374332 0.936604728492706 0.870190560379638 0.786957098106619 0.957219527093412 0.993301525439321 0.00101251798267453 0.0229031100292037 0.0552572996523068 0.698802597980613 0.512840939171505 0.367120601444352 0.778454292570356 0.95882529619839 0.00614471905995037 0.125098517692346 0.262966097268762 0.934005185117383 0.865259463353574 0.779664775093235 0.95542506979245 0.993009500306036 0.00633235657877785 0.128449108687081 0.26887447441192 0.93584657452074 0.86874945177261 0.784820448670177 0.956696510263275 0.993216506489856 0.00477921599429353 0.0999572892892586 0.2169893052314 0.916614786183823 0.832992919204417 0.733220579013303 0.943336630283431 0.991017898138815 0.00509244502678861 0.105845046305035 0.228024110847539 0.921363063407693 0.841680490221317 0.745512606989335 0.946651823891706 0.991568346841986 0.00444171018418641 0.0935300304100509 0.204748765065736 0.91081607694267 0.822505102608297 0.718583937725478 0.939273077823167 0.990338736198109 0.00653576625010908 0.132053881175492 0.2751758624079 0.937730796076809 0.872335520606065 0.790145724784197 0.957995843236772 0.993427575057567 0.00469430007886195 0.0983483888169896 0.213944443912831 0.91522765673248 0.830472001370303 0.729682357797046 0.942366073719037 0.990856132086239 0.00465260661722494 0.0975564169883426 0.21244093304712 0.914529637961518 0.829206335190028 0.727910749715013 0.941877322699436 0.990774564066009 0.00464343954647024 0.0973821097811215 0.212109603953079 0.914374629353913 0.828925531133154 0.727518130718117 0.941768753660785 0.990756435230716 0.00518480156181761 0.107567093234776 0.231219926788247 0.922662101936009 0.844073074507734 0.748924986740004 0.947556884431803 0.991718057844104 0.000737907462120895 0.0167912243919427 0.0408725942526111 0.628304614618446 0.434066967155504 0.297080035207296 0.719105590220932 0.9443404364943 0.000882807016477198 0.0200252686438208 0.048515921332729 0.669158967187748 0.478552239968686 0.335857841018864 0.753889017679853 0.953053663164077 0.00650000894368667 0.131422254759375 0.274075838802075 0.93740757447553 0.871719287056233 0.789228619380835 0.957773074880649 0.993391422032175 0.00677741157957638 0.13629958411902 0.282525268630178 0.939831115950611 0.876350749888047 0.796141848469991 0.95944219321296 0.993661958326636 0.00358968808236616 0.0769089969825364 0.172116051995698 0.891853064253276 0.789112353882085 0.673403376046293 0.92586835112749 0.988062873926118 0.0060572178000824 0.123527643962001 0.260178837788649 0.933110107545059 0.863568193617609 0.777175796470067 0.954806449755769 0.992908613246166 0.00679224337868326 0.13655889284005 0.282971626821679 0.939955456630426 0.876589048512157 0.796498831221141 0.959527752273964 0.993675804629057 0.000294844401729234 0.00677458827934494 0.0167349708972639 0.403028159067088 0.234496902345039 0.144419811117868 0.505553626091946 0.87140275266817 0.00677263460527392 0.136216035353723 0.282381391635965 0.939790959816915 0.876273804961781 0.796026608181055 0.959414560123773 0.993657485928366 0.000447714443640492 0.0102526017294522 0.0251968316712489 0.506248993719608 0.317511834465686 0.204046213647228 0.608277188955063 0.911434686723867 0.000511593224005466 0.0116990438231705 0.0286904971740268 0.539526199152556 0.347104321137646 0.226574329556756 0.639573688611277 0.921631092169179 0.000284380903390208 0.00653567365769483 0.0161505023083543 0.394363429177737 0.228071180653926 0.140010941613339 0.496517989963642 0.867297834697318 0.000538623176715075 0.0123098811432068 0.0301614272007888 0.552295253165883 0.358868500074866 0.235728372119826 0.651361165031318 0.925271882314874 0.00336743688702819 0.0724774644986228 0.163168344148036 0.885509782399868 0.778241295246966 0.659144067519523 0.921344252977332 0.987282239800977 0.00267271532764866 0.0583598416765903 0.133936288322766 0.859835015610822 0.735691320360423 0.605331111163722 0.902823597148043 0.984018339952416 0.00493099602424518 0.102819483382036 0.222374650052878 0.91898483852799 0.837317916233424 0.739320803215241 0.94499274882227 0.991293283394484 0.00306468674325555 0.0663751680811367 0.150670648256011 0.875573494142128 0.761502839106967 0.637602175585826 0.914216661700558 0.98603924867124 0.00261016458707379 0.0570685955880933 0.131205865197392 0.8569488496832 0.731048472407377 0.599644499007417 0.900720411132226 0.983640606716082 0.00661946162223023 0.133528889743482 0.27773795261677 0.938474538145404 0.873755187272254 0.792261711948242 0.95850824977824 0.993510679590801 0.00514741638898808 0.106870783846893 0.22992940803713 0.922141437897494 0.843113287802642 0.74755469151058 0.947194228147442 0.991658097814909 0.00664871544534438 0.134043322374135 0.278629307869833 0.938730352541158 0.87424403709129 0.792991361369074 0.958684433860313 0.993539236649765 5.75970306873072e-05 0.00133033524526935 0.00331296868384282 0.11649202008483 0.0564494218121321 0.0319142067958471 0.166450014366404 0.569596439312943 0.00199921188179022 0.0442766024388434 0.103622122446902 0.820965618902011 0.675392227220315 0.53412473552487 0.874130310574006 0.978734736831571 0.00610070756897544 0.124309067590873 0.261566726857462 0.933557972723579 0.864414023336919 0.778419800378101 0.955116033467127 0.992959115184374 0.00599414796212257 0.122392046815518 0.258157012850906 0.932449841674337 0.862322766397879 0.775346890892365 0.954349869686477 0.992834081598772 0.00620524577646054 0.126181999276127 0.264882139683283 0.934610533607856 0.866405198668568 0.781354426005249 0.955843229629163 0.993077633131398 0.00282259644595659 0.0614401760118805 0.140410858938593 0.866300012010253 0.746192123569674 0.6183241133124 0.907519044772143 0.984856361560374 0.0042118917161934 0.0891032497914662 0.196197339855589 0.906385700262546 0.814580799547654 0.707669029058472 0.936157266738536 0.989814618482806 0.00476827415770167 0.0997502814375315 0.216598255296708 0.916438587774316 0.832672278568728 0.732769835507084 0.943213398728277 0.990997374231282 0.00643301659636331 0.130236529238866 0.272006114145537 0.936792952545628 0.870548717834209 0.787488821914788 0.957349331865546 0.993322613705492 0.00679328971603682 0.136577180677586 0.283003095537297 0.939964209215774 0.87660582532824 0.796523968441207 0.959533774666807 0.993676779174084 0.000164434935594558 0.00378905535424136 0.00940148801430598 0.273502008526014 0.145896598436619 0.0860286653012765 0.363120016981569 0.79073402758317 0.000875495047884873 0.0198625586379271 0.0481330882647362 0.667313469735294 0.476475340733389 0.334003556672723 0.752341234758222 0.952679799844219 0.00411768480391275 0.0872767054033336 0.192639732293874 0.904440407887337 0.811125343213124 0.702947739873864 0.934786112034899 0.989583043158777 0.00339353678828786 0.0729999791058615 0.164228913198107 0.886292845671067 0.779575400310774 0.66088245389178 0.921903839586987 0.987379144717464 0.00108242003789696 0.0244473071375138 0.0588515253399514 0.712679077723662 0.52951665494679 0.382781097604901 0.789765146099476 0.961384244780076 0.0046073146030789 0.096694587580963 0.210801266882613 0.913758297772721 0.827809962043154 0.7259599032073 0.941336954476635 0.990684298676689 0.00450439397488091 0.0947303440057262 0.207050379502431 0.91195294795696 0.824550866527954 0.721421793563214 0.940071061750825 0.990472496903806 0.00035902131106112 0.00823754820340935 0.0203048849884173 0.451189611475281 0.271684532619318 0.17050432570924 0.554584986418725 0.891911545404646 0.00357830631251007 0.0766830336996325 0.171662383447159 0.89154527624619 0.788581479480859 0.672702036214109 0.925649300647522 0.988025224194506 0.000869813537525871 0.0197360948364647 0.0478354122921092 0.665865232909447 0.474850122348643 0.332555604520846 0.75112509355183 0.952385169667371 0.00623322522088469 0.126681994027161 0.265764576533314 0.934886652625845 0.86692831986318 0.782126835217609 0.956033907443241 0.993108684515201 0.00451165923475537 0.0948692685662287 0.207316301683647 0.912082852585852 0.824784948232002 0.721747036342183 0.940162202981136 0.990487762147036 0.0031321543994259 0.0677416813295789 0.153487305991996 0.877933755704359 0.765447266541676 0.642634108413889 0.915914292554889 0.986336770953162 0.002961218227282 0.0642720419544429 0.146315165464209 0.871771718292416 0.755190208302801 0.629605219194594 0.911476229156246 0.985557010737844 0.00512180363311493 0.106393141763439 0.22904281998427 0.921780685989207 0.84244892639436 0.746607289757265 0.946942877602616 0.991616517909249 0.00667809643366793 0.134559407197028 0.279522378760886 0.938985161660908 0.874731244723695 0.793719084448813 0.958859894504321 0.993567667650123 0.00179587805061298 0.0399454681400989 0.0940571272418552 0.804622662702942 0.651403302170731 0.507311672787806 0.861823614725186 0.976379192975574 0.00553184464526825 0.113981882719731 0.243000895387812 0.927184089269309 0.852455385727761 0.760973798082991 0.950701035889691 0.992236282776197 0.00482296589524312 0.100784085590036 0.218549073603919 0.91731197362469 0.83426285345789 0.735007839041935 0.943824087945423 0.991099038787773 0.00192970080114144 0.0428001788311973 0.100374629157468 0.815694568262871 0.667570739167534 0.525291832159589 0.870176990888253 0.977984089871416 0.00431365450964187 0.0910684824756228 0.200005972894973 0.908400334472944 0.818174795025483 0.712604174054268 0.937575325956963 0.990053516583937 0.0060951107652653 0.124208578588092 0.261388401270672 0.933500670219447 0.864305755796471 0.778260479746798 0.955076428883788 0.992952656086382 0.00533137853773753 0.110287190768048 0.236239165419509 0.924638380259227 0.84772616584059 0.754157973643698 0.948932216287038 0.991945098511681 0.00454257941760379 0.0954600629713212 0.208446089863075 0.912631473522419 0.825774266669855 0.723122836079383 0.940547024595252 0.990552188479572
181321 0.0161510440907973 0.0375591788287199 0.108918715508381 0.916561505800563 0.327840914840016 0.745968276998831 0.672114465414398 0.975830516704504 0.015797984977521 0.0367556246871727 0.106757817303696 0.914827609892357 0.322910633300379 0.741688444549424 0.667145566496288 0.975295064522103 0.058171979966901 0.128030492728411 0.31501752475477 0.976376082824218 0.647279496848713 0.917001967584725 0.885221416262645 0.993460066686281 0.0241882274427451 0.0556470579155829 0.155808752575578 0.943138970588608 0.424120078620564 0.815974376028904 0.755810868273459 0.983861574819415 0.0329706619097027 0.0749741842432616 0.202465306562425 0.958008780126158 0.503227559008635 0.859132195264183 0.809789206868052 0.988215027270181 0.0627725333175024 0.137350133956222 0.332754182776917 0.978174278540353 0.665546959052287 0.922962991895909 0.893199120976063 0.993965907208377 0.0658041772869261 0.143432343513889 0.344038428670204 0.97922486250047 0.676671777656596 0.926471408476001 0.897913113257262 0.994260818930794 0.0177808145469141 0.0412586103307539 0.118779344182895 0.923742152833647 0.349742031625323 0.764050694319555 0.69329247311279 0.978032769305704 0.0383943634603406 0.0866880969743416 0.229163626451052 0.963921520771927 0.542603285111908 0.877182747355505 0.832932964273466 0.989919213285776 0.0446173507034833 0.0999251763263069 0.25801042225699 0.968992205839578 0.581158750883335 0.89309214657651 0.853617813894975 0.991368745195519 0.0658148738402302 0.14345372093807 0.344077694682922 0.979228401738678 0.676709842845863 0.926483260041179 0.897929060803599 0.994261811664052 0.0300830205076281 0.0686690137654122 0.187612975355267 0.954032255103629 0.479579252202436 0.847284787782219 0.794783170692725 0.987060366353362 0.0627206853207857 0.13724570774806 0.332558465103139 0.97815544843868 0.665350685430768 0.922900282825197 0.893114989524176 0.993960617188064 0.0314837172705833 0.0717334407225458 0.194874738556574 0.956048097147846 0.491307456345111 0.853261855694915 0.802335704033367 0.987646568087132 0.0596728080312549 0.131082811631655 0.320887208825161 0.976992430795245 0.653434318967704 0.919038937284684 0.88794304468461 0.993633599835785 0.0136760516662327 0.031909997475803 0.093580118872013 0.902706781909806 0.291767023700264 0.71266711518746 0.63388340440056 0.971511350096709 0.064598704444513 0.1410194596474 0.339588762705476 0.978818660695498 0.672329461319579 0.925112636560509 0.89608579054569 0.994146847455987 0.0660137929974497 0.143851162410998 0.344807215552672 0.979294015055143 0.677416253222438 0.926703013536185 0.8982247913078 0.994280214831218 0.0313479231594579 0.0714368481800212 0.194175503602715 0.955860192598773 0.490192168479808 0.852702219683493 0.80162699853493 0.987592001043334 0.0104923900108524 0.0245874508811674 0.0731755169964531 0.87647340409195 0.239570420360697 0.654788359397321 0.569716496268037 0.963070949599372 0.0324122539570983 0.0737586435951381 0.199628853453667 0.95729262695892 0.498812892756746 0.856981465291971 0.807054312037648 0.988007587714566 0.0402231711549242 0.0906005080890661 0.237831784619349 0.96556864406934 0.554597326575691 0.88230632715717 0.839564891765324 0.990391271939629 0.0172178634686674 0.0399825962957217 0.115394393390209 0.921403222694387 0.342332065108814 0.758096456823833 0.686285790844417 0.977318117914278 0.0221036621749843 0.0509930164285589 0.144055554299447 0.937984363976496 0.401759487131613 0.801715548525102 0.738385000813623 0.982329416962418 0.0635381152695144 0.1388904839144 0.335633326120937 0.978448827040952 0.66842103080095 0.92387800304431 0.894427216600258 0.994043020548654 0.0299273383702926 0.0683277131531522 0.186799070165851 0.953797104917142 0.478244377188071 0.846591374320904 0.793909354634181 0.986991869332252 0.0157739300254132 0.0367008483583666 0.10661026412147 0.914706894924207 0.322572215430713 0.74139170741703 0.666801667142496 0.975257732332481 0.0219742543256887 0.0507032428407859 0.143316806240603 0.937634186435505 0.400317259578714 0.800759358219712 0.737223510827701 0.982224893095377 0.0183279398765517 0.0424969036263314 0.122048084294124 0.925888044404023 0.356793298107181 0.769569323438364 0.699815857504908 0.978686175912895 0.0220834283544827 0.0509477149168129 0.143940117040411 0.937929864774485 0.401534417358381 0.801566630637878 0.73820405120809 0.982313153260154 0.0597783008588692 0.131296919830397 0.321296703777126 0.977034618030092 0.653859594529235 0.919178598711966 0.888129818349799 0.993645471887029 0.0433839350001325 0.0973185578958975 0.252436597556109 0.968098913133726 0.574004438817886 0.890259909466783 0.84991555157064 0.991114178954488 0.020116998928369 0.0465333537810731 0.132594141398538 0.932146504693892 0.378870088414167 0.785976926628029 0.719379089665862 0.980579562371146 0.0605594683209333 0.132880589980021 0.324316522369366 0.97734254824208 0.656979460318627 0.920198926983283 0.889494997588571 0.993732105105349 0.0442215343264463 0.099089593961594 0.256229237003233 0.96871079059989 0.57888718162971 0.89219852486276 0.85244874768419 0.99128858539171 0.016583376292444 0.0385421160704389 0.111552702453719 0.918592485330506 0.333785976449381 0.751023703470218 0.678005227728341 0.976455885480363 0.0637444496848205 0.139305117664731 0.336405847603531 0.978521719159332 0.669187993614019 0.924121155284463 0.894753725239378 0.994063488737467 0.0643621098050506 0.140545026016447 0.338709702231225 0.978737190985541 0.671464817346544 0.924840459184489 0.895720007245022 0.994123980568524 0.0127433413036082 0.0297712628475496 0.0876823784576141 0.896236116871675 0.277198647107445 0.697788817382803 0.617117342113069 0.969461856793187 0.0494316928140698 0.110020144145437 0.279123330417812 0.972064906487938 0.607079598535476 0.90293269044013 0.866548912561994 0.992241808178484 0.0640569182301342 0.139932618112036 0.337572969113654 0.97863123184954 0.67034337254222 0.92448663830703 0.895244626689548 0.994094235876451 0.0660359263055573 0.143895372530828 0.344888306648391 0.979301291811168 0.677494681732585 0.92672738960746 0.898257598457024 0.994282255699607 0.0408525142319114 0.091942561231166 0.240777323943221 0.966102563552217 0.558590746354903 0.883976233495296 0.841732455583423 0.990544041947441 0.0648958077388509 0.141614826853064 0.340689963846084 0.978920143752358 0.673409425730444 0.925451836073455 0.896541762698944 0.994175327829581 0.0513944255186226 0.114099832573605 0.287448297476445 0.973157088180441 0.61681653643547 0.906467671775822 0.87121993262665 0.992551176067825 0.0600413892306793 0.131830633531063 0.322316193223644 0.977139198541139 0.654916067997167 0.919524945003849 0.888593092349547 0.993674899041954 0.0570616394285345 0.125764801354163 0.310621587952262 0.975899764303444 0.642596654794789 0.915432203720901 0.883127185860923 0.993325850343162 0.0263208720051448 0.0603817552777471 0.167553582036061 0.947612990128891 0.445418753699884 0.828636143232516 0.771452706531249 0.985181744218807 0.0497161353183486 0.110612658407656 0.280339682630059 0.972228374289879 0.60851870297109 0.903460522754543 0.867245503749066 0.992288143493208 0.0652933754575681 0.142410816046083 0.342158888439385 0.979054530522211 0.674844549573914 0.925901288395886 0.897146142940596 0.994213035780152 0.0148911194488103 0.0346881108405261 0.101166218079748 0.910031528218216 0.309925838948177 0.730020081366354 0.653682241499457 0.97380643146338 0.0481263640223084 0.10729546677056 0.273497738245973 0.971290706966881 0.600348874030495 0.90043878077193 0.863261772857586 0.992022206607498 0.0181331403468581 0.042056228074611 0.120886642375057 0.925137730287999 0.354299452900729 0.767633602610516 0.697524485227533 0.978457956808404 0.0547643674342425 0.121056675436296 0.301378832469337 0.974854581716575 0.632539450582323 0.912001119145845 0.87855929605831 0.993031008044016 0.0328353971975016 0.0746799046165715 0.201779771300741 0.957837442443076 0.502164869457412 0.858616950255843 0.809133578148576 0.988165418230313 0.0582139076636472 0.128115922068292 0.315182623728255 0.976393722050669 0.647454136301168 0.917060173654573 0.885299122081472 0.99346503522356 0.064024854381307 0.139868250227884 0.337453358583524 0.978620042335967 0.670225150040214 0.924449285391127 0.895194448925639 0.994091094500643 0.0586276221320534 0.128958392200876 0.316808237588054 0.976566455113999 0.649168960194391 0.917630439142901 0.886060633360515 0.993513683029756 0.0589327656855333 0.12957920424672 0.318003215998409 0.976692342350348 0.650424066578716 0.91804636631401 0.886616275821494 0.9935491295364 0.00328040974868451 0.00776319174745347 0.0239195889259966 0.687725240672933 0.0890751487291735 0.37056597846821 0.291264758083425 0.890043416622812 0.0610346412621047 0.13384237621663 0.326142759009413 0.977526094457928 0.658852358822549 0.920807879977004 0.890310319957391 0.993783725295167 0.0624013602363564 0.136602257530729 0.331351008661177 0.978038802622687 0.664137247059538 0.922511958374945 0.892594105826393 0.993927844100191 0.0647169007785096 0.141256367626373 0.340027209049921 0.978859142694245 0.672759874740127 0.925247923224553 0.896267635384987 0.994158208903696 0.0223495734279786 0.0515433914862579 0.145456414512313 0.938639326261554 0.40448213521113 0.803508197746093 0.74056492869168 0.982524765754356 0.0573783467203269 0.126411709052148 0.311880142756186 0.97603745814076 0.643943858742724 0.915885594799346 0.883731775499833 0.993364659246797 0.0177836206307577 0.0412649659081605 0.11879616159328 0.923753469347732 0.349778570143129 0.764079656375337 0.693326634410755 0.978036220761336 0.0204487551232789 0.0472797311228173 0.13452614075744 0.93319489385276 0.382806858916618 0.788771979411647 0.722737071203135 0.98089496075168 0.0068699164083547 0.0161782526515887 0.0489831319579512 0.82234219983261 0.170485746052432 0.553050052133532 0.463450824180185 0.94448445067936 0.0278954367970774 0.0638602687727779 0.176049341406026 0.950499593107856 0.460214503903748 0.836950535861825 0.781811027980157 0.986028773033542 0.0622838408128399 0.136365320934379 0.330905742393438 0.977995580090638 0.663688663306086 0.922368126126512 0.892401217667868 0.993915698757834 0.0489168544355466 0.108946592628607 0.276913120289437 0.971764340282266 0.604449972430948 0.901963317418626 0.865270405803081 0.992156582632408 0.017826989014077 0.0413631860699581 0.119056007427315 0.923927949590289 0.350342782401304 0.764526387215851 0.693853660369542 0.978089428364859 0.0432463742214408 0.0970273280773432 0.251810662319033 0.967996233005941 0.573192519562115 0.889935173090927 0.849491613867059 0.991084895947325 0.0643488369198678 0.140518402024904 0.338660331073135 0.978732603216684 0.671416188885198 0.924825135592567 0.895699416117965 0.994122692793357 0.0538039504266639 0.119080134640841 0.297454481419171 0.974391883191285 0.62818031241472 0.910488056201015 0.876549064438303 0.992900336442305 0.0288380858674899 0.0659358163669812 0.181065931064884 0.952084321407162 0.468722108172528 0.84156453417965 0.787589370389553 0.986492218718695 0.0469209304496902 0.104771133158238 0.268238112720753 0.970538681208955 0.593942346450371 0.898025675164541 0.860087604176505 0.991808652442292 0.0591030290741364 0.129925393977857 0.318668508079939 0.976762033604705 0.651120843896889 0.918276739897829 0.886924117956906 0.993568749903334 0.0424026917260683 0.0952388879006977 0.247952631156176 0.967352402856826 0.568149620923676 0.887902818491025 0.846840990235988 0.990901181945228 0.00751706700079034 0.017686638738251 0.0533841300925808 0.835204778529244 0.183694793316214 0.575341345629294 0.486058115195529 0.949051706206598 0.0654603828942862 0.142744951069138 0.342774364682378 0.979110506766807 0.675444012518931 0.926088591570943 0.897398077453219 0.994228740097353 0.00824747619425498 0.0193858913180131 0.0583094548954487 0.847669811864244 0.198126484003113 0.598001581427578 0.509420239003612 0.9533860218738 0.0286270549007906 0.0654716136909148 0.1799473376983 0.951738164499153 0.466839468592202 0.840553663208299 0.7863215600043 0.986391081494029 0.0520893801186852 0.115539414946137 0.290358156743049 0.973524622701858 0.620158726858495 0.907661679999371 0.872800763240094 0.992655169925818 0.00467873809878643 0.0110511925258063 0.0338172094025789 0.758774046536773 0.12254837150392 0.456776775615648 0.369867485662909 0.920389332263193 0.0655031421178736 0.142830477608755 0.342931796391476 0.979124793597998 0.675597173242766 0.92613640571606 0.897462396814114 0.994232748106071 0.0274254853064238 0.0628235783750723 0.173529002155105 0.949670949755943 0.455876854146695 0.834551932316668 0.778815639270854 0.985785998615486 0.0355228914765693 0.0805071787277254 0.215217938576803 0.961006953880252 0.522512852326023 0.868219034106945 0.821397281565537 0.989081055885324 0.0461684344990898 0.103191314248466 0.264922839889693 0.970049942919587 0.589846377050881 0.896462336844522 0.858034594114359 0.991669736368723 0.0252716702646943 0.0580557748179206 0.161810153084121 0.945500985857988 0.435129291074636 0.822625367542812 0.764007395580731 0.984559661237046 0.0657481341796342 0.143320330025109 0.343832637683606 0.979206300748766 0.676472208038513 0.926409255778084 0.897829482760767 0.994255612395331 0.0559323388752303 0.123453821900793 0.306103145777109 0.975396419367564 0.637716322397074 0.913777543785888 0.880922663333209 0.9931839155481 0.0299177260351213 0.0683066355059518 0.18674877205419 0.953782509564157 0.478161747135894 0.84654836153107 0.7938551675709 0.986987617044416 0.0326185607923897 0.074207940065543 0.200678761583446 0.957559944397943 0.500452429503326 0.857783380434199 0.808073476782166 0.988085044476785 0.0387447778815486 0.087439195773435 0.230837180550984 0.964248717602551 0.544947619706646 0.878197179989153 0.834243822009731 0.990013079035565 0.0536583523120118 0.118780068313592 0.296856402938094 0.974320332028524 0.627511212214415 0.910254397981898 0.876238855590119 0.992880121529491 0.0299647182616089 0.0684096735902126 0.186994616888266 0.953853777703233 0.478565471098195 0.846758419087023 0.794119813817787 0.987008379797095 0.0431021898779209 0.0967219637060419 0.251153655811911 0.967887928924009 0.572338429670356 0.889592832432252 0.8490448171575 0.991054004206049 0.0614550388874888 0.134692325416824 0.32775179651249 0.977686172296019 0.660493947702135 0.921339443069922 0.891022365154179 0.993828733836012 0.00966601571701396 0.0226763985343888 0.0677502795277905 0.867217925445649 0.224800873856982 0.635824240205279 0.549295773142384 0.96000790645835 0.0551662580093591 0.121882325108824 0.303010356303833 0.975043544851856 0.634335938279766 0.912620077427599 0.879382365046388 0.9930843477123 0.0648544136875795 0.141531903864078 0.340536716831385 0.978906059070123 0.673259345174945 0.925404748418011 0.89647845692479 0.994171375336364 0.0502888103976293 0.111804264957631 0.282778376688187 0.972552040766367 0.611386911499034 0.904506929204889 0.868627370973653 0.992379854285748 0.0340267911072782 0.0772682797864632 0.207784165053771 0.959301695523975 0.511381334919088 0.863034275497731 0.814763404943618 0.988588966255356
181341 0.00435904942121673 0.0359955677046452 0.221894690909701 0.933609464338346 0.683666154701652 0.620940488041009 0.986959087261255 0.99083239608358 0.00673311076999153 0.054653951699004 0.306297059239074 0.956088500966042 0.769916918811408 0.717219830451852 0.991538300956987 0.994059713951463 0.017041707759427 0.128815756774273 0.53035531481114 0.982359040910064 0.895378862599514 0.866431866632517 0.996674375958778 0.997668941806469 0.00874330744730856 0.0699633558477742 0.364887917657447 0.965906207872956 0.813227454877176 0.767453866301627 0.993484177899801 0.995428432782282 0.0050813628529631 0.0417404155513049 0.249626039971679 0.942543554526413 0.71600343554481 0.656467904644483 0.988800110314608 0.992130972708168 0.00947032380493621 0.0753937132702619 0.383763815565033 0.968463331424739 0.825163104448133 0.781528832140801 0.99398576066206 0.995780983951815 0.0169854563231752 0.128438768838897 0.529517455695032 0.982300657704883 0.895063366114176 0.866042137217352 0.996663208795042 0.997661106473385 0.00239541353615814 0.0200677674565786 0.135248613034505 0.885221660133288 0.542398728322191 0.473243985246618 0.976474613053691 0.983409592110679 0.0073917656526025 0.0597185350913544 0.326623669331406 0.959869741738725 0.786143624107084 0.735888119192614 0.99229155355269 0.99458973741989 0.0155299220891265 0.118584612530861 0.506784292733661 0.980645792966705 0.886196899977901 0.855120475523296 0.99634622831593 0.997438678266263 0.0168458204762769 0.127501727427538 0.527425034709243 0.982154075394244 0.894272065312547 0.865064986048037 0.996635166726178 0.997641430793852 0.0108257769645909 0.0853713305045169 0.416181979550038 0.972339401734214 0.843811280508677 0.803724030521632 0.994741982303381 0.996312314300645 0.0155522935982547 0.118737533473225 0.507149779329876 0.980673526049508 0.886344285510809 0.855301536383177 0.996351547589419 0.99744241119999 0.0162008454429909 0.123150765467009 0.517521668375222 0.981444843028753 0.890459760281766 0.860363983625338 0.99649939035971 0.997546158807588 0.00882621722894582 0.0705854560062651 0.367097329240462 0.966218381083447 0.814669369184953 0.769148846164805 0.993545526126999 0.995471558763862 0.00435038593805596 0.0359262963824066 0.221549887215481 0.933485505998774 0.683233862857552 0.620470063218487 0.986933344341112 0.990814227960047 0.0167047986470778 0.126553609018323 0.525293481436253 0.982003596496671 0.893460938444258 0.864063848011932 0.996606372150819 0.99762122677459 0.00950917563041888 0.0756823506168462 0.384741767704039 0.96858932736808 0.825758611991667 0.782233739010728 0.994010419506044 0.995798313356064 0.0114124989682421 0.0896320915146844 0.429205290080668 0.973739256828991 0.850717074967239 0.812007379164722 0.995013895335707 0.996503304673402 0.00547728007587638 0.0448638437792491 0.26401951514755 0.946494570280558 0.731088065478677 0.673271786265934 0.989605354617891 0.992698504635893 0.00854018428731652 0.0684361702222309 0.359410855937415 0.965116691383436 0.809599271618637 0.763195422213881 0.993328879010514 0.995319255171761 0.010559981364863 0.0834296530298051 0.410089860631752 0.971655512554326 0.840470990021619 0.79972989948306 0.994608910441415 0.996218833915795 0.0124414262683914 0.0970210332194003 0.450727840232657 0.975883155420944 0.861475594668251 0.824981696639017 0.995429108516784 0.99679488821068 0.00835350752353661 0.0670287619667778 0.354295318506242 0.964358458800708 0.806139677253138 0.759143507882998 0.99317954014077 0.995214257943662 0.0139151849769152 0.107423901311101 0.478940476224713 0.978413720762674 0.874466639368912 0.84076258261045 0.995917309588373 0.997137634551027 0.00440593860521959 0.0363703316261029 0.223755680445048 0.934272460788631 0.685985642915015 0.623466596962409 0.987096681155872 0.990929498509789 0.00350603429039466 0.0291328027643107 0.186444006084633 0.91870487487477 0.634610325688619 0.568299670221785 0.983823902185214 0.988617659751711 0.00188707716449616 0.0158687945776457 0.109645863495904 0.858610772551018 0.482748605900333 0.414313302913061 0.970310782076996 0.979023746116206 0.00308153041397707 0.0256854373412658 0.16759497732963 0.908494833674714 0.604096068095648 0.536294075019663 0.981628765490896 0.987064494653436 0.00965533739625732 0.076766803210156 0.388393893232224 0.969054529099426 0.827963458504949 0.784845845199596 0.994101419836631 0.995862263099438 0.0144011184356692 0.110808318787815 0.487635055412711 0.979136969275711 0.878239217928824 0.845368940986687 0.996056463915987 0.997235310814811 0.00140420145213604 0.0118506784597399 0.0839070964565788 0.818728272469368 0.409731118472688 0.344747906681356 0.960486153709364 0.97199917052003 0.00742251652700638 0.0599538249416082 0.32754423809272 0.960030541510034 0.786845952685533 0.736700214791773 0.99232347984971 0.994612196943843 0.0123410060553477 0.0963045072145088 0.44869712706406 0.975689272424182 0.860493436199881 0.823793715206226 0.995391619625192 0.996768564614254 0.00651774248134991 0.0529875367784648 0.299387881670898 0.954693864566284 0.764068538539589 0.710535569816676 0.991259262902849 0.993863308916217 0.00250130717923114 0.020938502627014 0.140400968204673 0.889554542951099 0.553140277694872 0.484064735443957 0.977450447058651 0.98410244622127 0.0158409808106742 0.120706732420025 0.511819431724575 0.98102450842627 0.888213078808603 0.857598747374172 0.996418845789097 0.997489638372169 0.0167153163416186 0.126624383326341 0.525453099187171 0.982014905539158 0.893521855103843 0.864139017331754 0.99660853641789 0.997622745367674 0.00362329854844832 0.0300813162956377 0.191504025981407 0.921136942074908 0.642231728122816 0.576380925904799 0.984341039913962 0.988983260748784 0.0123545658139041 0.0964013177300941 0.44897218687495 0.975715632015099 0.860626858057608 0.823955055321737 0.995396717180764 0.996772144002564 0.0159049058301 0.121141745247843 0.512841873194782 0.981100537734487 0.888618756345415 0.858097775559501 0.996433418682805 0.997499864792117 0.00973839742503433 0.0773820792810414 0.390450522629748 0.96931286174343 0.829192011883466 0.786302839318338 0.994151922985898 0.995897752269431 0.0107075774555868 0.0845087529345124 0.413488013749942 0.972039349356543 0.842343063247811 0.801967419862088 0.99468361647343 0.996271314364311 0.016685073917713 0.126420853076022 0.524993856182502 0.981982349947518 0.893346511628857 0.86392265642032 0.996602305984851 0.997618373677971 0.0115368256452381 0.0905305018706371 0.431892605159922 0.974018085169878 0.852103720570909 0.813674835879521 0.995067980359325 0.996541290009396 0.0143924445505734 0.110748102970615 0.487482327933989 0.979124478362133 0.878173834631321 0.845289016316322 0.996054062056329 0.997233624952408 0.0123287448041309 0.0962169518792493 0.448448177469315 0.975665388385822 0.860372574108665 0.823647574324658 0.995387000612157 0.996765321238238 0.0124543314056374 0.0971130431161851 0.450987755436001 0.975907850398854 0.861600825638909 0.825133222544833 0.995433882629583 0.996798240409665 0.0160794497030655 0.12232762248047 0.515612575158954 0.981305111466799 0.889711851069754 0.859443024487075 0.996472621191599 0.997527374417642 0.00639761371760222 0.0520557990324743 0.29547526186352 0.953877059728622 0.760676546984536 0.706669404934222 0.991095531322461 0.993748048700325 0.00177640521492252 0.0149504152471985 0.103873125803584 0.851099517513751 0.467649946061738 0.399701072366109 0.96851596008721 0.977743572880952 0.00183287243052635 0.0154191808072731 0.106827663496563 0.855028799085382 0.475461710784518 0.407246099473885 0.969457970586747 0.978415643854315 0.0131385805168325 0.101968240744108 0.464434434808764 0.977149345766504 0.867935577337533 0.832813263686543 0.995673640397592 0.996966576766739 0.0158625851497599 0.120853792830694 0.512165444794886 0.981050270809671 0.888350507398883 0.8577677857391 0.996423783991085 0.997493103728764 0.00919835430680759 0.0733687800091901 0.376832148158838 0.967552510639795 0.820879051462115 0.776465239930549 0.993807348077389 0.995655593955425 0.0166771916826908 0.126367792435874 0.524874019954216 0.98197384577824 0.89330071784018 0.863866154122555 0.996600678416367 0.997617231664066 0.0053493408490232 0.0438564766729997 0.259427835165995 0.945278254712281 0.726390541569221 0.668022905178833 0.989358038792934 0.992524226995195 0.00227981168969131 0.0191156459423366 0.129554185467747 0.880087220979445 0.530069735794667 0.460903648611983 0.975308378007902 0.982581015270398 0.0107884115736161 0.0850988047787132 0.415332968902792 0.972245239527315 0.843350072558328 0.803172061177427 0.994723669124839 0.996299450093524 0.00304178088249753 0.0253615312530895 0.165786025270176 0.90740642520973 0.600977233942483 0.533053976034495 0.981392431879493 0.986897154661937 0.00942280313450258 0.0750404591187455 0.382563526890334 0.968307855116824 0.824429230589591 0.780660489196939 0.993955325016237 0.995759594452097 0.0101019986983453 0.0800670775538583 0.399297058061538 0.970395225368703 0.83437208741095 0.79245805368972 0.99436328469457 0.996046267003938 0.0107478342616908 0.084802692134914 0.414408249193382 0.972142262482406 0.842846164121098 0.802569165275194 0.994703638299419 0.996285379152593 0.00211139948534018 0.017725647526285 0.12112528469565 0.8717303818984 0.510876690340888 0.441860197141236 0.973386926106625 0.981214604642848 0.0153804472871919 0.117561689522497 0.504328752086236 0.980458465662421 0.885202426538044 0.853899209924298 0.996310292085215 0.997413458801853 0.0109918041146702 0.0865805425247945 0.419925559807631 0.972750267797213 0.845828575266365 0.806140131133042 0.994821856169126 0.996368420544614 0.00621705225580172 0.0506523070895265 0.289513253033978 0.952592801966838 0.755392268292629 0.70066190482758 0.990837638993109 0.993566480229386 0.0106090649602544 0.0837887579391593 0.41122417723317 0.97178431030486 0.841098407000953 0.800479510780094 0.994633983633469 0.996236447914798 0.0170683521068627 0.128994224085385 0.530751172220273 0.98238656310144 0.895527653661123 0.866615693001862 0.996679639852855 0.997672635148937 0.0161375894820502 0.122722015838466 0.516528715510136 0.981372290129285 0.890071292656943 0.859885579995987 0.99648549176107 0.997536405957326 0.0113388585719753 0.089099219999902 0.427601855727915 0.973571296608245 0.84988358334395 0.81100577433046 0.99498130356368 0.996480414018227 0.00576268049895588 0.0471043256715989 0.274064143680034 0.949023228079005 0.741011230853148 0.684407466178366 0.990117875944009 0.993059583845216 0.0144872527091483 0.111405895026234 0.489146904614108 0.979260213127889 0.878884766795718 0.846158233661151 0.996080159633612 0.997251942680215 0.014404805606633 0.110833913705158 0.487699951392204 0.979142274562561 0.878266990728427 0.845402891483226 0.996057484046865 0.99723602684271 0.0108431452596739 0.0854979584842232 0.416575802170887 0.972382955732495 0.844024749092335 0.803979560148958 0.994750451950405 0.996318263809475 0.00957684101067055 0.0761846731345179 0.386437787090967 0.96880640147791 0.826786245738148 0.783450754456097 0.994052891210573 0.995828160436494 0.0115724524512889 0.0907876633807237 0.432658142385803 0.974096910230054 0.85249640238986 0.814147296360576 0.995083265703096 0.996552025085182 0.00281189120568958 0.0234845105599897 0.155170748680639 0.900568230358793 0.581935074092162 0.513394938033317 0.979897180802521 0.985837864088766 0.0168544352985499 0.127559588725588 0.527554647735496 0.982163187802996 0.894321223263514 0.865125675657932 0.996636910182226 0.997642654097073 0.013094359969513 0.1016558431291 0.46358481327126 0.977072942963355 0.867543509904509 0.832337068804392 0.99565889973988 0.996956227900673 0.0120702013082158 0.0943672899265647 0.443147380146448 0.975150749181397 0.857775102214681 0.820509438707752 0.995287428297127 0.996695401418392 0.00357174422463937 0.0296645105543597 0.18928705526479 0.920085795888174 0.638920342801835 0.572865408232764 0.984117800340317 0.988825450978893 0.0135592153389121 0.104930393782761 0.472387332259833 0.977851748429213 0.871553793660581 0.837213261011408 0.995809069869831 0.997061652463307 0.00669777077570035 0.0543808608624357 0.305172482380477 0.955865531547748 0.768977047705782 0.716144060075048 0.991493733507097 0.994028346707316 0.00404938139606771 0.0335140845992155 0.20938113172867 0.928872857086778 0.667449218071883 0.603373450629811 0.985971495907302 0.990135199465279 0.00169961283263688 0.0143122877490487 0.0998241477662741 0.845401817361171 0.45664677152039 0.389128020076051 0.967137738358664 0.976759599287869 0.00509872423729768 0.0418777570702042 0.250268756771185 0.942728933661878 0.716700039242901 0.657240633241499 0.98883801336471 0.9921576927428 0.0119743660863618 0.093679991297194 0.441157255722498 0.974954483585845 0.856787924135583 0.819318085076525 0.995249432422528 0.996668719559922 0.00433752362301809 0.0358234359761249 0.221037418515064 0.933300618049747 0.682589887337927 0.619769500538184 0.986894937717661 0.990787121876266 0.0125870515673511 0.0980583518510626 0.453646984576586 0.976158953337629 0.862875905962247 0.82667669435901 0.995482415543356 0.996832317815851 0.0127950183177631 0.0995361442574679 0.457763872409105 0.976542193050349 0.864827986278186 0.829042002209074 0.99555644871343 0.996884298325515 0.00656487188812982 0.0533526413087543 0.300911309053156 0.955006522144004 0.765373401266066 0.712024917173491 0.99132187645614 0.993907383252505 0.0129969645205596 0.100967121342765 0.461704258250287 0.976902875670371 0.866671846062929 0.831278778426027 0.995626081356762 0.996933187008855 0.00698847742462306 0.0566232019037869 0.314318628137007 0.957635514699666 0.776489499614421 0.724759609077043 0.991847058763328 0.994276999285297 0.0128986534318926 0.100270991062465 0.45979298435689 0.976728666308767 0.865780452927562 0.830197118908478 0.995592454061283 0.996909577730871 0.0136876145238673 0.105831205515986 0.474769440283737 0.978057748527181 0.872619677223253 0.838511311035864 0.995848758607664 0.997089513725746 0.00734114548159179 0.0593309907682046 0.325102909590991 0.959602228606587 0.784977455649277 0.734540443006861 0.99223842049582 0.994552358400932 0.0111044023391448 0.0873990324655505 0.422437926892865 0.97302211283603 0.847167665121302 0.807745589221878 0.994874673803705 0.996405520051587 0.00271737711142263 0.0227109677567601 0.150729185268329 0.897455741668239 0.573571329904286 0.504826758420834 0.979210582638354 0.985351132703847 0.00156186125556612 0.0131657755549922 0.0924701764232164 0.834010633529142 0.435730094214676 0.369202584417236 0.964337986047671 0.974758201578745 0.0145027826259342 0.111513563031008 0.489418568567592 0.979282281369531 0.879000442834587 0.846299700285179 0.996084402116169 0.997254920425323 0.0129074097652696 0.100333031821844 0.459963751877876 0.976744287839937 0.865860323179456 0.830294013248122 0.995595469852037 0.996911695097 0.0124218860649565 0.0968816860990076 0.450333836041355 0.975845668454376 0.861285551556971 0.824751772058739 0.995421861041203 0.996789799292807 0.00579248802729502 0.0473377919238776 0.275097752127035 0.949273685862486 0.742005855058063 0.685527219046554 0.990168520197805 0.99309525746506
181361 0.00435589864565464 0.0307170750442837 0.0918016751120963 0.899896414386693 0.147982904423898 0.640073868234178 0.871524620879548 0.96271600922807 0.015961511906413 0.105141022522202 0.272602581924608 0.970870689687571 0.39170865934842 0.868305527446975 0.961759934456204 0.989662323570513 0.0335509458876841 0.200937948849903 0.445088172252127 0.986175194675867 0.579515688219305 0.933824620643488 0.981761295312726 0.995143117696905 0.0143332008682928 0.0952961098852741 0.251484024379765 0.967616703885562 0.366005785806041 0.855301765502952 0.957532719372533 0.988482616817222 0.0126120060708144 0.0846878686713831 0.227868327583324 0.963297564311005 0.336470072632231 0.838502764485565 0.951935431171233 0.986908827565128 0.024808370188013 0.155600773425323 0.370184312884513 0.981228768865284 0.5024740303183 0.911822282101242 0.975275199283368 0.993383829990021 0.0121448555665716 0.0817721134211754 0.221214350664696 0.961922219894445 0.327991937974383 0.833260457001563 0.950156345960115 0.986405778001728 0.00236376171403737 0.0168731699978799 0.0519016468947271 0.829600511636685 0.0859762603175878 0.490603425015932 0.786042142297985 0.933262465230998 0.0168821021546582 0.11062686012144 0.284052383328214 0.97244040523163 0.405373180188202 0.8746888812224 0.963802304112041 0.990229589362876 0.0257141382289503 0.16049593368265 0.37880179834934 0.981894521122874 0.511669207247016 0.914735745450236 0.976146971582222 0.993621285688742 0.0242958315451968 0.15280949569222 0.365208554345888 0.98083048602537 0.497123645034582 0.910086295730086 0.974753845368795 0.993241673572208 0.0244265446148083 0.153522829591055 0.366484480297909 0.98093361709864 0.498498522228953 0.910535311402825 0.974888831499964 0.993278490624352 0.0263369868546245 0.163834485716524 0.384601032696718 0.982326234774432 0.517806997579517 0.91663285514027 0.976712481578812 0.993775154751852 0.0390953491417466 0.227628524285489 0.484543682660691 0.98817987800642 0.617624467537393 0.942981561069741 0.984395894379517 0.995852864597602 0.0109175588502842 0.0740359780463353 0.203205569835098 0.957772062656834 0.304691425119792 0.817744204217403 0.944797400618931 0.984882183475558 0.00524358703025457 0.0367784627956374 0.108566748515168 0.915478504686541 0.173052958363697 0.681798995238448 0.89098806653078 0.968858018407364 0.0232607170448465 0.147124713330403 0.354932555764904 0.979973699444692 0.485977504461945 0.906369418064512 0.973632762926063 0.992935613000177 0.0174882453355883 0.114207852174381 0.291407774355202 0.973386166188043 0.414053267500798 0.8785702910829 0.965033839379807 0.990570799340529 0.0129324945129385 0.0866791193452333 0.232371477587654 0.964185737821989 0.342168336568362 0.841915288495214 0.9530851694468 0.987233197445975 0.00313573342232155 0.0222778971818353 0.0677532675295508 0.866015833423338 0.111016243791389 0.561140541264463 0.829857013861018 0.948889472776034 0.0111425222263988 0.075462308045897 0.206565261301068 0.958598352409074 0.309078163437927 0.820797812734397 0.945863220179648 0.985186204215631 0.035704132140066 0.211482780978007 0.461052800037074 0.987026669994817 0.595130847200067 0.937696688626567 0.982879905059912 0.995444806308352 0.0181629490022038 0.118165257969287 0.299429729949275 0.974366601131554 0.42343391305559 0.882622472556676 0.966311318959539 0.990924067264613 0.0149887456891715 0.0992816044011951 0.260123505159276 0.969009077766794 0.376600096192219 0.860828733608858 0.959340451934537 0.988988036121167 0.030882999127352 0.187542452191259 0.424054071793338 0.984958012829644 0.558522928831918 0.928333271217006 0.98016331597226 0.994711267282201 0.0273399595961912 0.169163938628351 0.393730348776466 0.982980805695707 0.527388512010918 0.919521134740703 0.977570217824417 0.994008286356551 0.00336639208364929 0.0238828831055309 0.0723918991222062 0.874065286880939 0.118241137571223 0.578593458288721 0.839676644811954 0.952234682866702 0.00518647024636756 0.0363904122776838 0.107505796316598 0.914622681111482 0.171483051071369 0.679405647485153 0.889914083969761 0.968524106593007 0.0115102605878218 0.0777858212299921 0.211999852080446 0.959882324836506 0.316135191436931 0.825577740787785 0.947520520147973 0.985657955035177 0.0131885138239306 0.0882645219620091 0.235933284125518 0.964865336810032 0.346653103485163 0.844540961262042 0.953965352016622 0.987481134227622 0.020605137554692 0.132242679004366 0.327091865374979 0.977390998047265 0.455109859066939 0.895308389605667 0.970257119268116 0.99201092319419 0.0323707158032456 0.195057919341222 0.435961601323558 0.985661124906882 0.570466382387433 0.931499131553165 0.981086244304047 0.994960812534127 0.00594836277188361 0.0415447361027801 0.121463202403942 0.924788432494262 0.191960077810367 0.708657040769627 0.902708900656352 0.972465108790028 0.0300691251689015 0.183381278713545 0.417340823223695 0.984544393653961 0.55172013771424 0.926478829327914 0.979620581853647 0.994564359548641 0.0302161311190391 0.184135523271569 0.418564120084172 0.984620726295939 0.552963509406419 0.926820622494174 0.979720731484157 0.994591477116042 0.00690141547534638 0.0479261038113859 0.138348300344213 0.934553121856927 0.216233159126211 0.738548946892994 0.915076930277336 0.976199257739999 0.036013647323938 0.212979545996335 0.463278120471507 0.987140809271983 0.597286117058397 0.938217666504106 0.983029900287915 0.995485221646007 0.0342796331872042 0.204532704167224 0.450587751088763 0.986475160133883 0.584925427900033 0.93518581587665 0.982155298943905 0.995249437848957 0.00652849417905343 0.0454378198279675 0.131815347419934 0.931048243726351 0.206905539964204 0.72760688923261 0.910628786053568 0.974864671525429 0.0311189552391934 0.188742227068473 0.425973599596457 0.985073945024211 0.560458824174102 0.928854100141492 0.980315463513982 0.994752429298327 0.0362710538390143 0.214220729482416 0.465115923586127 0.987234268531381 0.599062174367593 0.938644593842573 0.983152727291666 0.99551830992368 0.0355058367923481 0.210521368326867 0.459618150384077 0.986952513329911 0.593738612515353 0.937358453041529 0.982782458607729 0.995418545079586 0.0293624714609396 0.179739314586317 0.411393179727946 0.984166970895858 0.545650855657239 0.924791772850583 0.97912546993766 0.994430238081952 0.0154436880621337 0.102030012030171 0.266009509357853 0.969908014698611 0.38375468361696 0.864426573753849 0.960508411733498 0.989313845093532 0.025465855418621 0.159158859187251 0.376461598993677 0.981716652985474 0.509180990121432 0.913955925690489 0.975914024611135 0.993557865387534 0.037909394638628 0.222045003774996 0.476546481548861 0.987799748349471 0.610030261809662 0.941234315456337 0.983896056707731 0.995718425483338 0.00243037120275231 0.0173415393480573 0.0532896404694348 0.833502323948813 0.0881907401867818 0.497566456982484 0.790689708666291 0.934976668057327 0.0268474517311567 0.166554064279185 0.389279160042366 0.982665382462353 0.522729112094109 0.91812754837511 0.977156848388743 0.9938959705177 0.012906970339441 0.0865208034753522 0.232014659345067 0.964116560129409 0.341717973140301 0.841648724639513 0.952995595529703 0.987207946869042 0.00167295414355685 0.0119929739093847 0.0372743444414525 0.774944290174108 0.0623776148612006 0.405175471606028 0.722094692598884 0.908175913202698 0.00516872296323868 0.0362697829219669 0.107175648474002 0.914353240248859 0.170994072988185 0.678654696370997 0.889576080003415 0.968418898714924 0.0134184289054685 0.0896842881025596 0.239105423815925 0.965454314870198 0.350630742980854 0.846826781941873 0.954728478101123 0.987695828173085 0.0114082127010375 0.0771420416986464 0.210498819208221 0.959533979214701 0.314190825539512 0.824276705206073 0.947070754597305 0.985530047776844 0.0331154459178626 0.198776602703884 0.441752513859463 0.985989709176703 0.57621871278397 0.932984484985715 0.981517699015078 0.995077352976509 0.0242453156965784 0.152533547153556 0.364714169271203 0.980790337561818 0.496590382381246 0.909911590166149 0.974701298307654 0.99322733950359 0.0245677598799338 0.154292342187568 0.367857551461178 0.981043825025037 0.499975851687651 0.911015523995204 0.975033090324505 0.993317828522471 0.0111644784410617 0.0756013158883919 0.206891728584933 0.958677288459004 0.30950344811677 0.821090443261956 0.945965068259482 0.985215229921955 0.019463628202903 0.125710362524965 0.314422152661095 0.976069519872981 0.44072920522431 0.88973052174594 0.968532096231404 0.991536568519836 0.0108273320070649 0.0734628604221407 0.201850511597103 0.957431427582375 0.302916896935962 0.816490444618027 0.944358184678339 0.984756753928171 0.00133480082939049 0.00958887631727802 0.0299560289136888 0.73307799211595 0.0503885753725235 0.352037801036076 0.674526136718774 0.887496062624107 0.0244274979394061 0.153528028410816 0.366493768372443 0.980934365285538 0.498508523303025 0.910538570158799 0.974889810819215 0.993278757703385 0.016258208925499 0.106915305468595 0.276330174728006 0.971395442362832 0.396177863957636 0.870431366974337 0.962442464546035 0.989852090983544 0.0278239163793884 0.171715178368972 0.398045799096083 0.98328006211652 0.531883703593773 0.920846380054353 0.977962478250837 0.994114802353739 0.00695881939474317 0.0483081400783249 0.139345629970467 0.935061448303173 0.217650125110415 0.74015635993821 0.915722886923354 0.976392289362159 0.0286668671408952 0.176127674574169 0.405427452385407 0.98377757991417 0.539522775248982 0.92305629730301 0.97861478454242 0.994291793665669 0.0214841054898299 0.13721664744177 0.336552192122625 0.978314968374365 0.465710269961155 0.899241045402029 0.971464120544686 0.992342096975098 0.00658986685491866 0.0458480886004033 0.132896956044571 0.931650444531389 0.208455358976745 0.729469603852045 0.91139235110103 0.975094431431484 0.0379059512086 0.222028694619663 0.476522929439161 0.987798610446873 0.610007800546056 0.941229092853129 0.983894560648868 0.995718022944522 0.0282766602964568 0.174090011691414 0.402031485201374 0.983550901038757 0.536016188186367 0.922048378944433 0.97831755495263 0.994211167340544 0.0380452432974145 0.22268797309725 0.47747409481888 0.987844478090197 0.610914461438242 0.941439646823446 0.983954866064034 0.99573424837911 0.021326174226491 0.136326485000796 0.334870791113913 0.978154438908 0.463834725525866 0.89855584753914 0.971254365933123 0.99228458829758 0.0135736617396905 0.0906407531633103 0.241233146559654 0.965841085111747 0.353290100692392 0.848333051816697 0.955229765176094 0.987836721725646 0.0329316208126716 0.19786136958227 0.440333373103106 0.985909964536853 0.574812390070403 0.932623658106468 0.981412980149056 0.995049074221169 0.0374950930088181 0.220078663624135 0.473698700801725 0.987661358867292 0.607310268948469 0.940599489360841 0.983714117051774 0.99566946508663 0.0328815865474259 0.197611955926489 0.439945949288313 0.985888107197601 0.574428087006791 0.9325247970161 0.981384278527195 0.995041322732587 0.0119426568093116 0.0805051662873363 0.218300568565843 0.961294866130054 0.324257299996964 0.83088599998588 0.949345350609255 0.986176008144509 0.029540176096296 0.180657725492461 0.412899433594661 0.984263554634422 0.547191696602876 0.925223034048897 0.979252159210286 0.994464566559465 0.0135425101869834 0.0904489503882134 0.240807064310595 0.965764155947105 0.352758112018631 0.848033122007813 0.955130048510393 0.987808703581915 0.0233542917507606 0.147641256207139 0.355874260636029 0.98005421206186 0.487004404404525 0.90671767752301 0.973738085119594 0.992964388393646 0.0287525519514996 0.176573994110135 0.406168370469521 0.983826545778082 0.540286068047398 0.923274250400951 0.978678996090309 0.99430920693692 0.00666242908278588 0.0463327687142448 0.134172465061419 0.932349100983543 0.210280192295264 0.731639618705894 0.912278584507451 0.975360755956832 0.012976102912181 0.0869494961711647 0.232980382483456 0.964303321943871 0.342936418218871 0.842368677610483 0.953237430997464 0.987276111523301 0.0322019848942015 0.194211389390657 0.434634098458336 0.985584598382238 0.569142585841843 0.931153733037227 0.980985772665527 0.994933663296329 0.0254871146320784 0.159273486180075 0.376662621734574 0.981732016059275 0.509394986045351 0.914023240041842 0.975934143973423 0.993563343801126 0.0107550741330893 0.0730034447051965 0.200762168615196 0.957154688255632 0.301489461888556 0.815474035659851 0.94400142677378 0.984654810054827 0.000845773567811179 0.00609428028597245 0.0191825366659043 0.634951948432133 0.0325129471222583 0.255998958914602 0.56757230250247 0.833222567327153 0.0118652517904378 0.0800193697311411 0.217179663161041 0.961049268462304 0.322817017128512 0.829959284625431 0.949027949581569 0.986086004877038 0.0116886837999216 0.0789095852772418 0.214611367524425 0.960477351549894 0.319509365054736 0.827807432432116 0.948289020058897 0.985876301962493 0.0157162653336938 0.103669900186333 0.26949399966134 0.97042242705596 0.387966285834568 0.866495956573705 0.961177075409512 0.989500112574085 0.0265434303893068 0.164936135699458 0.386500986030583 0.982464936449498 0.519809165049108 0.917243677912773 0.976894203076998 0.993824571464795 0.0353638324407205 0.20983167796236 0.458586423678269 0.98689890376856 0.592736054259812 0.937114055039528 0.982712015237289 0.995399558637592 0.0133371761475278 0.0891829679247551 0.237987224152814 0.965248406439449 0.349230366047946 0.846026564410907 0.954461654153727 0.987620789726306 0.0100627819665988 0.0685820804194096 0.190190757461643 0.954311138555561 0.287522181832319 0.805141727697236 0.940339336135775 0.983605121231155 0.0184262612888213 0.119701577534411 0.302514281752613 0.974730252413786 0.427017261221927 0.884132889977628 0.966785351933216 0.991054980482895 0.0152314394083771 0.100749545142323 0.263274476004931 0.969495100424837 0.380436508856521 0.862771057016859 0.959971841555856 0.989164237613357 0.0105872742066518 0.0719350725034702 0.198223910140053 0.956498102897688 0.298152773959037 0.813070285386244 0.943155244507624 0.984412788922104 0.00460822471981149 0.0324466726936792 0.0966279004579556 0.904877958720894 0.155257788212916 0.652999463707016 0.877726214921688 0.964694055060937 0.021211175874121 0.135677333893018 0.333641442911506 0.978036078356777 0.462461117540716 0.898051166487852 0.97109972494237 0.992242178549831 0.00154922230811594 0.011114470058143 0.0346088111960761 0.761238451072119 0.0580251141824112 0.386770421699935 0.706389758742649 0.901553095465164 0.00376697723249248 0.0266595305989577 0.0803440492308256 0.885970329542497 0.130521095052853 0.605834361022525 0.854290633221203 0.957112685820708 0.0321146976683676 0.193772882673174 0.433945086890467 0.985544699089364 0.56845473925241 0.930973729952006 0.980933390876606 0.99491950718005 0.0347710592936989 0.206941830234616 0.454240103908873 0.986670456052814 0.588500310111497 0.936073726037715 0.982411860620989 0.995318636248832 0.0177591655607199 0.115800513477592 0.294649552468754 0.973788561791051 0.417854852485542 0.880229886324264 0.965558051979235 0.990715845122517 0.0234765996747493 0.14831561597857 0.357101260151021 0.980158498986781 0.488340750524646 0.907169086245807 0.973874515705772 0.993001656230349
181381 0.00893453290126595 0.0744979447652055 0.180159095212296 0.89604365212767 0.717334343773457 0.841220408763076 0.887280551462022 0.999812221255011 0.00440503110875078 0.0380046430511471 0.0973513794240399 0.808807718540593 0.554665809495319 0.722240029954261 0.794378472246076 0.99961747039589 0.0218708149382035 0.166422527382063 0.352766237249645 0.955314268568817 0.862906756681184 0.929281516583395 0.951275758912883 0.999924282569688 0.00731204296250004 0.0617106557034589 0.152218374889468 0.875662501429115 0.674638546206715 0.812341918950926 0.86543935477378 0.999770188529764 0.00362778389390431 0.0314863936978832 0.0815169714040979 0.77684527619387 0.506158453127778 0.681504492331 0.760717469878421 0.99953518965145 0.017348301666715 0.13617043252849 0.300866856124694 0.944070805291762 0.832489402697495 0.912090656233331 0.939080956051529 0.999904104441126 0.0111005192524924 0.0910973818432032 0.214836608642696 0.914766475108342 0.759608292855177 0.868366533129899 0.907418563326431 0.999849186280256 0.00651498974228286 0.0553142679288303 0.137818691208619 0.862446648527927 0.648629545964292 0.793979190066252 0.85132137900839 0.999741873278815 0.0100185358988035 0.0828714266173591 0.197869671654988 0.906330001017308 0.740176235199025 0.856060028748977 0.898335617859285 0.9998327186022 0.0222354153879784 0.16878107943209 0.356635799481744 0.956030438901645 0.864894475317351 0.930384505486587 0.95205340524821 0.99992555179659 0.0136919500133984 0.110281517872326 0.252830282253062 0.929936486006142 0.796242517271935 0.890809131406156 0.923787411154764 0.999878047191612 0.00638398190265263 0.0542555605741062 0.135407205470649 0.860003130612513 0.643955794499627 0.790614691948221 0.848714897377198 0.999736542841374 0.0155649131282953 0.123710015245013 0.27818912022578 0.937954068417667 0.816540900895458 0.902836352767448 0.932457543501084 0.999892924187632 0.00717616160017939 0.0606256104829625 0.149796012135012 0.873590619430667 0.670477474300834 0.809444513426584 0.863223729246206 0.999765805999647 0.00585285509431754 0.0499418565273826 0.125497546397558 0.849146061797716 0.623675490257569 0.775779392701382 0.837148173586037 0.999712488305172 0.00987974674442945 0.0818067879888242 0.195642818890214 0.905126926149227 0.737457302821538 0.854315082154719 0.897041529205397 0.999830345280464 0.0215363032450625 0.164248370061423 0.349177420814338 0.954636859512788 0.861032282710463 0.928239110997009 0.950540298086776 0.99992308028757 0.0208928408714757 0.160038368180232 0.342167987153672 0.953275720167345 0.857282390623496 0.926147173237725 0.949062798432521 0.999920659346955 0.00443935012252113 0.0382906644895637 0.0980385241142215 0.810010242043464 0.556590471682638 0.723801097162884 0.795648820257723 0.999620439551001 0.0110897491030082 0.0910161392783634 0.214671076842318 0.914689909771196 0.759429003492863 0.868254289651007 0.9073360659853 0.999849038191138 0.0111377218139094 0.0913779141752818 0.215407884624224 0.9150299080405 0.760225578655166 0.868752799469243 0.907702415179639 0.999849695611007 0.00955317676337195 0.0792931078083756 0.190356454997286 0.902171822395372 0.730832721594488 0.850039510305112 0.893864113131072 0.999824488887387 0.00186450093092474 0.016405392945781 0.0435504138874139 0.641062610540794 0.344622537358339 0.523307543117382 0.619922750891056 0.999094411441933 0.0108386677407694 0.0891185339119157 0.210793236198191 0.912865640442364 0.755173297795297 0.86558296373264 0.905370810952368 0.999845502440058 0.0110112132318339 0.0904233331318299 0.213462015841328 0.914127460742875 0.758113616393487 0.867430062404641 0.906730076944693 0.999847949569242 0.0141265599365751 0.113429477751814 0.258863382298386 0.931973274898907 0.801335575415666 0.893853542742331 0.92598873054701 0.999881850759176 0.00542571208468499 0.0464474161579814 0.117369569973066 0.839121910724855 0.605627292845435 0.762245084974201 0.826489676848147 0.999689727551757 0.00453027478037421 0.0390477221255868 0.0998542230276103 0.813124658815297 0.561610773880253 0.727853900885301 0.798940221610777 0.999628088624094 0.00169834581308661 0.0149628505879902 0.0398176084715689 0.619275448738097 0.32382103711798 0.499948160993266 0.597657759444088 0.999005737297848 0.00951281000130368 0.0789815554769802 0.18969843131212 0.901793854281589 0.729990893075933 0.849493726110898 0.893457837994412 0.999823737070647 0.0138233878788003 0.111235609038092 0.254664628499311 0.930565024768735 0.797809651795004 0.891747820566173 0.924466632585268 0.999879222719063 0.00699466661506489 0.0591728741655007 0.146539862672745 0.870714014295952 0.664752539743669 0.805433293730558 0.860148978963595 0.999759686769334 0.0168453302884733 0.132687678578196 0.294608372665326 0.942469147095594 0.828273600374368 0.909660810758666 0.93734588569976 0.999901190909662 0.0194994750892755 0.150794435806301 0.326493217675752 0.95003609535454 0.848445217508139 0.921182111956069 0.94554775622423 0.999914869450569 0.0169894159312235 0.133687881155782 0.29641199869092 0.942937101942592 0.829502383152332 0.910370249103564 0.937852765134567 0.99990204317489 0.00411902512860126 0.0356151502006857 0.0915857764422307 0.798164795945246 0.537957519628582 0.708514895084121 0.783147684255522 0.999590802713028 0.0111471010061183 0.0914486155915478 0.215551785439108 0.915096068797734 0.760380710741079 0.868849828670862 0.907773706330464 0.999849823482615 0.0152622041629257 0.121563801065195 0.27420149637492 0.936783024285212 0.813533884172139 0.901072410197128 0.93119036945823 0.999890767114463 0.00690191154735941 0.0584289061533782 0.144866584527436 0.869193171121486 0.661750087004679 0.803317990189103 0.85852404849229 0.999756435233334 0.0198494359304391 0.153132758193232 0.330495716938432 0.950890395111796 0.850763690513125 0.922489515578751 0.94647447537521 0.99991640008888 0.022422050890881 0.169983919492815 0.358599845294436 0.956388429044217 0.865890386596583 0.930936214987005 0.952442164740566 0.999926185530269 0.0209755529169401 0.160581593907718 0.343076919635074 0.953455138987889 0.857775423952751 0.926422723887379 0.949257533538558 0.999920978858509 0.0188246306706191 0.146253468540568 0.318646632874387 0.948303755062413 0.843769772276268 0.918535136386273 0.943669024169626 0.999911757186228 0.0206692724692804 0.158566980177681 0.339699307868696 0.952783916186081 0.855932892499796 0.925392171500985 0.948529044949301 0.999919782919572 0.0120411422177137 0.0981439320588292 0.229042617581031 0.92096731344811 0.774312150828323 0.87749094129399 0.914103774977293 0.999861098049353 0.0193685468803064 0.149916725342844 0.324984206048842 0.949708954140607 0.847559636551407 0.920681820922947 0.945192922737641 0.99991428258779 0.0115198719776044 0.094250803784271 0.221230795009717 0.917645630589267 0.766390156720371 0.872594762998308 0.910521649672863 0.999854737103884 0.0186996296447488 0.145407702391496 0.317174305662731 0.947969877318403 0.842872630764858 0.918025618926902 0.943307002749496 0.999911156047516 0.0214450687705469 0.163653681170684 0.348192121079296 0.954448606265668 0.860512337191487 0.927949577374998 0.950335928880583 0.999922745868593 0.0139094865076482 0.111859617407238 0.255861609614872 0.930970761910601 0.798823426969617 0.892354143970432 0.924905129431025 0.999879980709209 0.00219760663202173 0.0192861316904294 0.0509508262841628 0.678020227255156 0.382712130865272 0.564146311859546 0.657895440339909 0.999231828229797 0.00499937849573611 0.042936895057586 0.109112080336656 0.827704476757383 0.58581813695165 0.747016621920147 0.814374059319425 0.999663132968253 0.0141686820090806 0.113733538914127 0.2594432109786 0.93216449398222 0.801815921097019 0.894139742995742 0.926195439650266 0.999882206996063 0.0183759814126559 0.143211075410918 0.313334241804915 0.947085444711634 0.840502286254747 0.916676919489474 0.942348128791424 0.999909561603313 0.01776792948715 0.139057455134399 0.306008731568355 0.945341540756454 0.835854524800725 0.914021821512506 0.940457912759167 0.999906408988758 0.0204940320261311 0.157410519543165 0.337752077506905 0.952391286685539 0.85485757638838 0.924789743769509 0.948102960895894 0.999919082579044 0.00671049121959192 0.0568902811197313 0.141393581437913 0.865939605146419 0.655382510982784 0.798805179588215 0.855049363737452 0.99974944088541 0.00314615334804924 0.027407947257048 0.0714360323645603 0.751093188922524 0.470462027799282 0.649711151959404 0.73374212699501 0.999463813128081 0.00206369628781828 0.0181298583068053 0.0479890344629784 0.664114448339915 0.36794178531425 0.548596763878967 0.643577404259233 0.999181913731599 0.00565253410429411 0.0483058591884509 0.121703550325571 0.844604110843323 0.615419552846872 0.76962778180057 0.832316321382298 0.999702242200744 0.00300643478249126 0.0262191176019117 0.0684719166507441 0.742477482152883 0.459127555420204 0.639271583350942 0.724745927370966 0.999438830205797 0.0164840977971652 0.130171217255598 0.290048003935373 0.941262136231995 0.825115314121748 0.907832787026202 0.936038682298719 0.999898988729694 0.0183126495243094 0.142780085049672 0.312578053509511 0.946908918404962 0.840030249881286 0.916407902182639 0.942156763727219 0.999909243007903 0.0149625603981259 0.11943024881791 0.270213073963957 0.935580224144794 0.810460544777264 0.899263225176459 0.929889124332447 0.999888545934634 0.0168143967958911 0.13247268391948 0.294220018169223 0.942367698270227 0.828007529602286 0.909507063251193 0.93723600425074 0.999901006034007 0.00727713315365581 0.0614321035202113 0.151597291609543 0.875136662904766 0.673579464822244 0.811605903613465 0.864876952871205 0.99976907821581 0.00564902602339544 0.0482771647978449 0.121636829091465 0.844522149621582 0.615271774077599 0.769517066864491 0.832229166528587 0.999702056295524 0.0144222179163321 0.115559855725598 0.262915204298035 0.933293458003847 0.804659634266914 0.895830821447806 0.927416009386006 0.999884307260897 0.00864402896525417 0.0722310326927959 0.175285941259525 0.892896009923866 0.710523747964156 0.836715294082413 0.883901954297425 0.999805854830828 0.0189605046141997 0.14717114857508 0.320240264699386 0.948661942316924 0.84473365570739 0.919081981376929 0.94405742964239 0.99991240162395 0.013497336622648 0.108865544379928 0.250098522822843 0.928984977513651 0.793877799657814 0.889389451754838 0.922759330417696 0.999876264607106 0.0077536191680956 0.0652215379506506 0.160000416649991 0.881953743235892 0.68747097644231 0.821182800247657 0.872172358011416 0.999783370066788 0.0224996101986183 0.17048288995625 0.359412732056915 0.956535528264134 0.866300058129868 0.931162983949221 0.952601914812173 0.999926445796062 0.0185932902245434 0.144687051847538 0.315917063272486 0.947682499140047 0.842101456843043 0.917587227973722 0.942995418800072 0.99991063829152 0.0119306100321373 0.0973208739844078 0.227398603953035 0.92028526306004 0.77267686627237 0.876484010903439 0.913368064149176 0.99985979567841 0.0128742909993633 0.104305704799179 0.241224434001234 0.92575985039671 0.785930724811928 0.884589503090333 0.919276035590754 0.999870195345874 0.0117906428919852 0.0962767407072812 0.225307229618617 0.919404728293475 0.770572321363786 0.875185264567601 0.91241839307851 0.999858111450219 0.0148630477106231 0.118719682959236 0.268879333438347 0.935170748600282 0.809417770741969 0.89864791307256 0.929446202085681 0.999887788465353 0.00648276177087488 0.0550540195831349 0.137226654456433 0.861853427990241 0.647491104684978 0.79316150830903 0.850688485462032 0.99974058196477 0.00567032416251 0.0484513496713794 0.122041755996629 0.845018431912184 0.616167235167238 0.770187614091417 0.832756917181598 0.999703181416848 0.0196960973710496 0.15210958227567 0.328747504417571 0.950519623965606 0.849756417135573 0.921921927849444 0.946072255394207 0.999915736120158 0.0153813048362643 0.122409323532521 0.275775377716503 0.937248920406184 0.814728458675936 0.90177389055598 0.93169447697966 0.999891625943596 0.0120235696951297 0.0980131694758663 0.228781693917103 0.920859651554261 0.774053721911934 0.877331942448687 0.913987636474086 0.999860892597647 0.0116578221124483 0.0952839564524263 0.223312690556865 0.91855121050566 0.768539441984635 0.873927669026177 0.911498010746201 0.999856475821782 0.00366278092537148 0.0317815687935897 0.0822413405983145 0.778511255628077 0.508566884954681 0.68359234166398 0.76246703745189 0.999539644925963 0.00748731366926649 0.0631069748835498 0.155323592083264 0.87823754559838 0.679854728729916 0.815952713842486 0.868194252779557 0.999775606602045 0.0127221848065539 0.103186281087808 0.239027715883236 0.924928164043296 0.783898242556827 0.883354712888734 0.918378117456629 0.999868623369778 0.0109672802874369 0.0900914212880226 0.212784126309091 0.913809619660332 0.757371588158349 0.866964533786886 0.906387659719967 0.999847333795241 0.00385822032962239 0.0334270389265162 0.0862665616026488 0.787377783193079 0.52159915430781 0.694768848164324 0.7717875632381 0.999563039862662 0.00621749422442737 0.0529071071980649 0.132324028536552 0.856770686347668 0.63783566176125 0.786178447577691 0.845268708485391 0.999729444765959 0.0176175084912459 0.138024502942038 0.304173775651563 0.944892599318807 0.834663583815188 0.913339215349188 0.939971406359359 0.999905595516027 0.0159143506626265 0.126176160777516 0.282741159530512 0.939253908321514 0.81989589307598 0.904797221907893 0.933864414324586 0.999895312215854 0.0162234397668097 0.128347456677933 0.286722650815344 0.940359819535123 0.822764738464784 0.906467966019398 0.935061660092485 0.999897338774968 0.00506842373855768 0.0435069765887197 0.110459376742989 0.829661574258878 0.589159018672835 0.749612991937498 0.816448997779918 0.999667743507058 0.0121585465870842 0.0990167215570409 0.23078160039399 0.921679264768602 0.776023927200007 0.878542890837134 0.914871840154838 0.999862455463413 0.00246498705572821 0.0215876717909593 0.0568122200599984 0.702613451655087 0.410241601748494 0.592206075376874 0.683307840744219 0.99931527918144 0.00828845018181724 0.0694429794117631 0.169245704869906 0.88877663651115 0.701733162043594 0.830844482665329 0.879483346941064 0.999797454981478 0.0144398033658558 0.115686286156025 0.263154883404522 0.933370392965027 0.804853906325962 0.895946146174923 0.927499196426559 0.999884450202026 0.0222123903511853 0.168632476502449 0.356392715443187 0.9559858759099 0.86477061141353 0.930315844970499 0.952005013898314 0.999925472875588 0.00377343447530469 0.0327138063796381 0.0845244840727572 0.783619587787683 0.516030722196781 0.690018178640638 0.76783505597583 0.999553188117708 0.00815824405057763 0.0684183543251639 0.167012792376873 0.887188596843538 0.698380832899487 0.828588817635726 0.877780864888479 0.999794196002578 0.0144018253522248 0.115413203946534 0.26263708130919 0.933204022816371 0.804433874920717 0.895696772428721 0.927319307813655 0.99988414106543 0.0150273710799157 0.11989248780889 0.271079244060926 0.935844181395075 0.811133680912308 0.899660030335881 0.930174660244394 0.999889033865802 0.0140165498426897 0.112634500016324 0.257344989166833 0.931468824893447 0.800070202767085 0.893098841139174 0.925443452537402 0.999880910279413
181401 0.00147415901921307 0.0240280231299532 0.067825929071044 0.694561393301396 0.212534514347065 0.28776410239875 0.685737463464882 0.995114243416579 0.00618372662056797 0.0940078813755167 0.234690284583467 0.905517576857825 0.532167002199228 0.630017757123414 0.901927507039254 0.998836425746093 0.0146658353292484 0.198852631102146 0.423153103701481 0.958204155690283 0.731258493768747 0.802891313301048 0.956519902598535 0.999513246368892 0.00488454626673506 0.0756619058671001 0.194792516015473 0.883184850387188 0.472950148355443 0.573254481118205 0.87885972232929 0.998525474454326 0.00798174532258014 0.118302393737952 0.283946903557296 0.925334676578843 0.595293586169969 0.687689562663896 0.922433099789071 0.999099933420175 0.0149324322286394 0.201781738327908 0.427622637735997 0.958930363932331 0.734836710082577 0.805769091837305 0.957274070082596 0.99952206178029 0.00418270381408987 0.0654592969610263 0.171506393964534 0.866124476977443 0.434349053258891 0.534773354336826 0.861266905723754 0.998277268306786 0.0022286853744662 0.0359112428094701 0.0991687625263083 0.774799279833655 0.289948331985502 0.379378273664574 0.767517487422307 0.996765410899772 0.00940519172927372 0.136689266853419 0.318770818007273 0.935996884740976 0.634468106382223 0.722095628626518 0.933479866816709 0.999237146973231 0.0146155988666715 0.198298451383785 0.42230332868386 0.958064471667978 0.730573608821789 0.802339638804642 0.956374845980547 0.999511549235764 0.0101733154526458 0.14631724925719 0.33622908547179 0.940585397725662 0.652651685041877 0.737722095258791 0.938236922659338 0.999295251145259 0.00732131145786719 0.109521479203643 0.26658858837543 0.919094456808515 0.574163725843235 0.668698994583076 0.915972399253731 0.999018168162384 0.0157469866472571 0.210609619673745 0.440873780856666 0.96100290038023 0.74521320226057 0.814072145791469 0.959426653185789 0.999547147794837 0.00862028555840675 0.126639920535937 0.299986517662895 0.930522591243105 0.613843623493018 0.70410958357008 0.927806893402259 0.999167085536962 0.0132793353937411 0.183292373644882 0.398777722232886 0.953979104866575 0.711011010650807 0.786464813465164 0.952133099478687 0.999461695578697 0.00366139525459354 0.0577436706513159 0.153342076735277 0.849857168627937 0.401849282901876 0.501420338995828 0.844515310269484 0.998031440819079 0.0150977204472536 0.20358782236957 0.430360295430107 0.959368259651074 0.737008663419746 0.807512230551678 0.957728847186171 0.999527371003101 0.0111531773600925 0.158312783641536 0.357278097685263 0.945571886597001 0.673412947908028 0.755305022815433 0.943408653216054 0.999357763013374 0.00458905069599878 0.0713918446188533 0.185145867073988 0.876559100741683 0.457352559837116 0.557850207722 0.872024199293277 0.998430211364386 0.0076366987851005 0.113735023353425 0.27497887651766 0.922198534518335 0.584519232158361 0.678044675370211 0.919185727672931 0.99905897736573 0.008854594063873 0.129662566771678 0.305698395813731 0.932251436184381 0.620236553330623 0.709714822693984 0.929598201856187 0.99918929957687 0.0113992330209603 0.161275901433938 0.362361967442864 0.946696654282 0.678248168581606 0.759361061472633 0.944575504250379 0.999371773431585 0.0129237946530586 0.179211642968884 0.39220339207203 0.952756623807845 0.705328012314866 0.781810282465359 0.950864107544739 0.999446695529494 0.000454943474676161 0.0075329800384823 0.0219398837215472 0.412132129889797 0.0768167443874477 0.110764272627364 0.402171847976603 0.984324296184811 0.015506613909295 0.208023399456624 0.43702540021995 0.960413036453194 0.742234824838273 0.811695311099185 0.958813969001898 0.999540018966496 0.0114204128787535 0.161530052975739 0.362795934653461 0.946791327912703 0.67865779896646 0.759704011320387 0.94467372514341 0.999372951211603 0.00353825094493024 0.0559036283037209 0.148937237816965 0.845423150172288 0.393624739940686 0.492836993062508 0.839953244914185 0.997962815939655 0.00306116919299982 0.0487109914068125 0.131441262773685 0.825466450643765 0.359527557209485 0.45661729974292 0.8194411746844 0.997644944788367 0.00265039401078851 0.0424352569589228 0.115804404039551 0.80366041384053 0.326971241724124 0.421048955750241 0.797067412493243 0.997279818277627 0.0053062850175152 0.0816929857944534 0.208180899600074 0.891502511144475 0.493733908060333 0.593482644636797 0.88744610051895 0.998643083861961 0.0147583073621862 0.199870875993201 0.424711021016622 0.958458895551771 0.73251030487031 0.803898935044976 0.956784444778128 0.999516340148777 0.0121140363724604 0.16977493322211 0.376698525477473 0.949718177833931 0.691528467622733 0.770426635708087 0.947710624939053 0.999409247981618 0.0124183408191803 0.173344737556971 0.382614101438479 0.950904180522296 0.696860575102094 0.774838995078308 0.948941434242455 0.9994238930988 0.00488445054522241 0.0756605285923412 0.194789427188729 0.883182818637757 0.472945239469751 0.573249663491524 0.878857625671966 0.998525445458746 0.0105028836976091 0.150387160236698 0.343456238876953 0.94236035476699 0.659918314632289 0.743907358754031 0.940077568618514 0.999317577383277 0.00211942933716057 0.0342073886105775 0.0947585712051824 0.76588819375258 0.279688048738658 0.367591684590421 0.75840810892333 0.996598864597065 0.0154940386662646 0.207887668150943 0.436822663268392 0.9603816938537 0.74207713190208 0.811569324107441 0.958781414691676 0.999539639931862 0.0126443205449214 0.17597732072565 0.386937230377924 0.951749786931424 0.700704530253665 0.778009137987724 0.949819062214729 0.999434312872758 0.00284744316643339 0.0454553866788784 0.12337346871272 0.814760074554253 0.342988387631384 0.438670855089031 0.80845095848338 0.997468083030896 0.0105462246238803 0.150919701966547 0.344395329644301 0.942586001434243 0.660851727777471 0.74469943093438 0.940311585858358 0.999320409719508 0.0157544394766259 0.210689556390676 0.440992290126936 0.961020912988965 0.7453044710134 0.814144899918298 0.959445363132502 0.999547365350972 0.015664692996497 0.209725966741436 0.439561980731094 0.960802912209974 0.744201145331065 0.813265070103309 0.959218924602127 0.999544731797731 0.0124419040894459 0.173619970118111 0.383067633363992 0.950993716557733 0.697265912388753 0.775173704478793 0.949034357889429 0.999424997251109 0.0131378936904037 0.181673489831762 0.396178856340576 0.953500327712158 0.708776163063416 0.784636731791948 0.951636091086271 0.999455825430556 0.00962893134592877 0.139514506283578 0.323947320017893 0.937404217406528 0.639955215682095 0.726833673501151 0.934938697865435 0.999255027732973 0.0146161014385221 0.198303998983576 0.42231184190771 0.958065873637002 0.730580477436018 0.802345172837802 0.956376301864328 0.999511566271839 0.00315685050829549 0.0501617314747938 0.13500624745168 0.829869905459842 0.366667210644769 0.464287333069045 0.82396422778206 0.997716380076967 0.0147880471545187 0.200197842897571 0.425210335529973 0.958540173490576 0.732910472824026 0.804220848851177 0.956868851461887 0.999517326915939 0.00715423940748737 0.107274233780516 0.262066993739169 0.917348456774652 0.56846889284239 0.663527532590291 0.914165315265581 0.998995093672904 0.00621448131350276 0.0944339238122636 0.235588108140407 0.905943815374995 0.533409661668258 0.631180637262536 0.902368195216783 0.998842213251321 0.00214629863734341 0.0346269404577014 0.0958470774757891 0.768144269877513 0.282238544363426 0.370531433698754 0.760713747643362 0.996641390200021 0.0156186252360674 0.209230500648809 0.438825043960496 0.960690076039467 0.743631155110306 0.812810264324086 0.959101722722332 0.99954336821908 0.0157459640764632 0.210598650730503 0.440857516927151 0.961000427669781 0.745200674670467 0.814062159151352 0.959424084749337 0.999547117928832 0.00157281038938835 0.02559729759984 0.072044499364996 0.708148140437315 0.223594648015036 0.301241502056297 0.699546930271882 0.995419739409638 0.0129663897427492 0.179702522749728 0.392998340163226 0.952906447665367 0.706020394494956 0.782378403561987 0.951019624630771 0.999448535938704 0.0155415688161077 0.208400460369234 0.437588201264036 0.960499902489742 0.742672167537576 0.812044645641945 0.958904193744151 0.99954106933347 0.0147856473248087 0.200171467734394 0.42517007476242 0.958533626446813 0.732878225098544 0.804194910750473 0.956862052372277 0.999517247436684 0.0139000340784123 0.190326944745614 0.409931370784819 0.95597009958046 0.720433066419982 0.79413907776945 0.954200123443511 0.999486044258459 0.0143853129490263 0.195748954083612 0.418376790431343 0.957412207587115 0.727389779981113 0.799771444596986 0.955697516755891 0.999503617877867 0.00267818406665309 0.0428622737278804 0.116879602542243 0.805305429649396 0.329276908143772 0.423600480959521 0.798753834754997 0.997308042943998 0.0115946771824561 0.163615747675125 0.366344941789651 0.947557852854506 0.681989635406376 0.762489610247962 0.945468999279542 0.999382478541405 0.0157570589505966 0.210717648491806 0.441033931521395 0.961027240061645 0.745336534385411 0.814170457825329 0.959451935157446 0.999547441767389 0.00836736747543088 0.123355175073176 0.29371767320376 0.928555599502019 0.60670049324297 0.697814206951046 0.925769150233962 0.99914171214641 0.00196451183761817 0.0317817352081597 0.0884323707209033 0.75197603333892 0.264624807301872 0.350095192659741 0.744199903599504 0.996331074286196 0.0120072717917479 0.168515682501091 0.3745969815579 0.949288557037072 0.689613783803561 0.768837970571185 0.947264803555667 0.999403933972301 0.00384681650577257 0.0605016257184093 0.159891207117949 0.856075411822854 0.413824344097794 0.513813764794471 0.850915979567271 0.998126498045695 0.00404274788809392 0.0633995247635341 0.166704941834812 0.862112116927706 0.42597250577106 0.526261944270898 0.85713297453057 0.99821748529583 0.00732573733315895 0.109580867013876 0.266707636414256 0.919139715181947 0.574312569422909 0.668833853644431 0.91601924451792 0.999018765128785 0.0129089899014377 0.179040900474218 0.39192662066818 0.952704329159514 0.705086611071724 0.78161213717398 0.950809826188316 0.999446053016791 0.0138990532699782 0.190315917607132 0.409914061729285 0.955967087485412 0.720418653606022 0.794127378948022 0.95419699606548 0.999486007498039 0.00394680786344337 0.0619826302515989 0.163382049360406 0.859220479305833 0.42008698277107 0.52024659755464 0.854154584144519 0.998174059024378 0.00348864985050094 0.0551605777206247 0.147150354695751 0.843562627238127 0.390248325363196 0.489296263864214 0.838039497548893 0.997933808776992 0.0141037181418449 0.192610928966274 0.4135048031884 0.956586942576916 0.723394921087458 0.796540587277603 0.954840591784855 0.999493567555546 0.0141880717484618 0.193553323047021 0.414972488053186 0.956837442493445 0.724603596497564 0.797519103280222 0.955100695439658 0.999496620029043 0.0120278970129634 0.168759226119337 0.375004034670127 0.949372116878452 0.689985488073068 0.769146559802594 0.947351513096717 0.999404967902072 0.00525925451390405 0.0810240752353779 0.206709426514772 0.890633780948608 0.491496909527905 0.591321574394554 0.886549024247846 0.998630901708237 0.0110630241119793 0.157222239606428 0.35539568971404 0.945147949350721 0.671605392435839 0.753784996730413 0.942968882923625 0.999352473782771 0.00576523782241355 0.0881731447560852 0.222266016893898 0.899311435755831 0.514583428207488 0.613440456930094 0.895512760513045 0.998751544436079 0.00487560673541689 0.075533264183265 0.194503947573952 0.882994799488991 0.472491311670303 0.572804092203754 0.878663601458838 0.998522761622441 0.0102456356713432 0.147213450751461 0.337828185990177 0.940984089374659 0.654272320768448 0.739104480871844 0.938650345470188 0.99930027332266 0.00510937312621313 0.0788862335859694 0.201984229358281 0.887770564909902 0.484235508736964 0.58427994971343 0.883592846081757 0.998590584330839 0.0156869229994148 0.209964848505208 0.439916922369576 0.960857133683063 0.744475307536682 0.813483762227682 0.95927524433714 0.999545386929303 0.0140989953912329 0.192558106303712 0.413422420852656 0.956572832998714 0.723326942770481 0.796485527900816 0.954825941432584 0.999493395575895 0.00644547092058118 0.0976218806860689 0.24226640550855 0.909027069324052 0.542538412573812 0.639688637085558 0.905556442254839 0.998883918308268 0.00145930746029207 0.023791364346755 0.067187589146768 0.692405880487612 0.210842300650999 0.285690215078882 0.683548050970167 0.995064692798741 0.0137817534414687 0.188995115638909 0.407836885744864 0.955603903363872 0.718684378770059 0.792718773827529 0.953819917475834 0.999481573422363 0.0120990362027249 0.169598225418904 0.376404089368566 0.949658251606765 0.691260861748979 0.770204731129577 0.947648437985083 0.99940850703514 0.00771801337192255 0.114815351734704 0.277111912062791 0.922960900165594 0.587109006393661 0.680370265496985 0.919975053576689 0.999068958680986 0.00582612003300959 0.0890263489534878 0.224097870853779 0.900264170834524 0.517222273069578 0.615942984980126 0.896497302595597 0.998764650077865 0.0149960157825773 0.202477404866631 0.428678767571669 0.959099909950172 0.735676369366551 0.806443301649856 0.957450150307669 0.999524117992476 0.0153989507128135 0.206859937792476 0.43528509295542 0.960143106240339 0.74087859084482 0.810611291532646 0.958533606050147 0.999536753824817 0.0122721330944947 0.171633135431237 0.37978549629244 0.95034131924546 0.694321472416905 0.772740036642996 0.94835729303283 0.999416947222681 0.00535653361923433 0.0824066616339576 0.209747192220291 0.892415651712212 0.496102559083515 0.595766697160317 0.888389106707324 0.998655863531861 0.0067302575525552 0.101523560291437 0.250345304926135 0.912562734438782 0.553318594897367 0.649657803036602 0.909213522019447 0.998931400182881 0.01176698952724 0.165668620534531 0.369816747640203 0.948294636044271 0.68521802548229 0.765182157893059 0.946233464480367 0.999391621856948 0.00145372350521993 0.0237023564569122 0.066947361980128 0.691587567317864 0.210204184861668 0.284907354195076 0.682716971013707 0.995045801944488 0.00750241287370255 0.111945533854185 0.271429383586446 0.920906238554721 0.580171466908729 0.674129979312985 0.917847846459707 0.999042020615611 0.00760130118757046 0.113263969548313 0.274046502688308 0.921861969614066 0.583381817121774 0.677021821883183 0.918837276586003 0.999054565681404 0.00312058352127942 0.0496123321228098 0.133658346769455 0.828227125369701 0.36397965220696 0.46140553495567 0.822276634775707 0.99768981762265 0.00170594793245992 0.0277076581902351 0.077678912030568 0.724680210359877 0.238041016332722 0.318645679556588 0.716371077332472 0.995776248261506 0.0154266729766762 0.207159820579657 0.43573419705854 0.960212956357051 0.741229142407976 0.810891585016357 0.958606155246842 0.999537598922873 0.0127345279451346 0.177023862732234 0.388646637640653 0.95207936482604 0.702212366934553 0.77925021209201 0.950161137520416 0.999438369060063 0.00751199850273133 0.112073495018635 0.271683873853921 0.920999894958019 0.580484794373457 0.674412536076725 0.917944801677094 0.99904325110003 0.0131845614083876 0.182208287063049 0.397038731881572 0.953659379143124 0.709517275836079 0.785243286907262 0.951801196778101 0.999457776160264
181421 0.00357775473630486 0.0370901349459684 0.216213568314949 0.690971817376605 0.40120651154085 0.417068446675651 0.753260237275914 0.97546421214266 0.00320183064982148 0.0333106929531518 0.197933592031342 0.666695436046766 0.374764533872223 0.39026240658157 0.731979034703613 0.97265220793813 0.0190874134320742 0.172697725639672 0.599194875975458 0.923765773481128 0.7840694830755 0.794972276256457 0.943002312579038 0.995380148457076 0.00750081121843261 0.0749942767735432 0.367339081026374 0.824752952954342 0.585108476640955 0.600944296230687 0.865331589492761 0.988190851813497 0.00639893101194925 0.0646230801658014 0.331005891455191 0.800416159842293 0.545818682618264 0.562031622925297 0.84557488061512 0.986170312568693 0.0101319494908126 0.0989406447036875 0.440209429074015 0.864388053094207 0.656360553872203 0.671005950850367 0.89693599930371 0.991253688808433 0.0112537283323959 0.108814173026467 0.46650710389186 0.87635578688202 0.679887950003302 0.693998114579587 0.906342604189004 0.992127516756289 0.00291207311157936 0.0303792022752001 0.183261038328675 0.645228022699849 0.352748741760312 0.367871856001053 0.712905723039874 0.970004188821779 0.0121752312303565 0.116780797305261 0.486369402888308 0.884729516621791 0.696966401623356 0.710644153990651 0.912887366871158 0.99272575705339 0.0165148426579723 0.152643531811512 0.563338586241828 0.912716128939881 0.758074560333017 0.769904711174906 0.934543308171393 0.994650420350138 0.014521463538799 0.136499602689599 0.53097682925917 0.901730561511285 0.733312745129473 0.745947957805591 0.926082430746725 0.993908294295796 0.0120466491220863 0.115676847525576 0.48368499890247 0.883628934604061 0.694691737456338 0.708429208261463 0.912028898871873 0.992647735008718 0.0154903786466958 0.14441458835139 0.54726871843733 0.907390205136687 0.745939223207843 0.758173491023008 0.93044775181852 0.994292735301233 0.0018483774949774 0.0194785612590043 0.124549955516696 0.535566147865489 0.256812564252972 0.269535462009098 0.611569724221702 0.953496997657523 0.0134120463189583 0.127274788765117 0.510864930377806 0.894353551068405 0.717257026073742 0.730373238433244 0.920372066726012 0.993400350206742 0.00872197509248206 0.0862487798768057 0.403336146498365 0.845659148372229 0.621482595186927 0.636791888453401 0.882089006967318 0.989839820615432 0.0132289425245493 0.125735318816841 0.507383150997035 0.893029949314618 0.714423131202085 0.72762088274966 0.919345043207588 0.99330838122107 0.0132167299389355 0.125632466986633 0.507149206833478 0.892940505167433 0.714232132852413 0.727435343665507 0.919275613712871 0.993302157075059 0.00618028738435373 0.0625402105136609 0.323304829987029 0.794768324478623 0.53713254242272 0.553401848117844 0.840951019816019 0.985684949649616 0.00612797031821243 0.0620405815230229 0.321436269857384 0.793369577841018 0.535005217699337 0.551286832092905 0.83980358576178 0.985563751295144 0.00590089865899849 0.0598664690802078 0.313207459603637 0.78707272657497 0.525543477076788 0.541872697723851 0.834626809086531 0.985013183622935 0.00974531818557367 0.0954920335593558 0.430549534466594 0.859715262993203 0.647443354574322 0.662273242888839 0.893246207490867 0.990906327683733 0.00973683684589522 0.0954161174754636 0.430333977903607 0.859609188459519 0.647242632248556 0.662076556937729 0.893162336191089 0.990898401427855 0.00792247550058064 0.0789084845187481 0.380239505296352 0.832577353086674 0.598422779399518 0.614085591691173 0.871626242301228 0.988817047781895 0.0177231738896742 0.162169567394488 0.580923508825209 0.918272384529503 0.771005064606812 0.782384424669673 0.938803266360734 0.995019421660322 0.0189918507765438 0.171967928275232 0.59796545682262 0.92340466916652 0.78320196525245 0.794137060522221 0.942726678034458 0.995356560120493 0.00276547569016868 0.0288899386886066 0.17563469062117 0.63328345385115 0.341014140951616 0.355910805378853 0.702188037995272 0.96845976950801 0.00321167555263549 0.033410012811747 0.198423004336356 0.667379484158062 0.375486489416413 0.390995547264227 0.732582841566828 0.972734014644412 0.00414479680870653 0.0427407601390794 0.242286884421319 0.7215883661825 0.437146027956757 0.453353081748061 0.779673404853634 0.978761413508043 0.00290500220906796 0.0303074647392021 0.182896382370576 0.64466970487269 0.352192264219813 0.367305059758529 0.712406439445069 0.969933166094393 0.000995691504880027 0.0105789897308021 0.0711265954910643 0.382966768748738 0.156820012475958 0.165693568758706 0.458703131189633 0.916914152605128 0.0180105084600176 0.164406762274583 0.584904638956974 0.919492905426108 0.773883320300363 0.785159507038902 0.939737300427914 0.995099917692699 0.0156315856828836 0.145557284207147 0.549551594387192 0.908161914099756 0.747682185502565 0.759859541471536 0.931041925961164 0.9943448065943 0.00226396679567745 0.0237637488152979 0.148450698559619 0.585582214299143 0.297469928010955 0.311363180884914 0.658618086916061 0.961721852944952 0.0130424240446135 0.124162135773107 0.503786461862656 0.891647648326728 0.711478492930935 0.724759900829734 0.918271673341458 0.993212060367162 0.00390740762156219 0.040382463697912 0.2315819142516 0.709536941040108 0.422633739020781 0.438722133751652 0.769332535772483 0.977494881649101 0.0160537376687347 0.148957290496355 0.556244984951977 0.910395424064308 0.752756030108288 0.764765554066397 0.93276019090904 0.99449504642695 0.015848514938207 0.147307451443832 0.553015405215097 0.909323129918994 0.750314654255475 0.762405334799952 0.931935525369725 0.994423003668932 0.002372352318775 0.0248757561603649 0.154474101391127 0.596909432375682 0.307357394375528 0.321501107587606 0.669077158757036 0.963410499334466 0.0161134592827117 0.149436338398871 0.557176322895398 0.910702805923571 0.753457737376675 0.765443797495211 0.932996498599315 0.994515668706047 0.0190727525687044 0.172585837195137 0.599006736107099 0.923710590928537 0.783936831944114 0.794844570443367 0.942960194703196 0.995376544900979 0.0175810225512551 0.161058824407527 0.578926455694694 0.91765504908869 0.769554496310975 0.780985462889479 0.938330597443008 0.994978630463039 0.0118110231515075 0.113647437321891 0.478694176856043 0.881557387577664 0.690435158892326 0.704282626924327 0.910411649350345 0.992500384705991 0.0149554241570072 0.140060695015126 0.538412390565255 0.904347286784909 0.739116641592556 0.751570031830678 0.92810241504789 0.994086600949112 0.0150298817567733 0.140669059661495 0.539665174339089 0.904782537093304 0.740087659241048 0.752510218241032 0.928438125492308 0.994116165542307 0.019169420159783 0.173323086695292 0.600244107593908 0.92407300550439 0.784808557124428 0.795683757215457 0.94323678305379 0.995400204070245 0.00348046301580862 0.0361145539386717 0.211561670417217 0.685032931453897 0.394578159635257 0.410357627761559 0.748081978131786 0.974793234638297 0.00619672122005148 0.0626970549672112 0.323889700316043 0.795203828559122 0.537796811822997 0.554062153416928 0.841308091432851 0.985722604157066 0.0167693343894965 0.154665855357584 0.567160145192354 0.913947092214994 0.760915145462973 0.772648050198834 0.935488200685285 0.99473253412588 0.000290410707960702 0.00310665545905033 0.0218308567019783 0.153186841332122 0.0514204955520427 0.0547171140089234 0.198068272242081 0.762836223248548 0.00167529642136919 0.0176838472557351 0.114201739394635 0.51100166718222 0.238468687536631 0.250589226349462 0.587932213852789 0.948929520826564 0.00901278387035997 0.0888926925525747 0.411324689609758 0.849929037865694 0.629235277586774 0.644410418209148 0.885487526896248 0.990167284209871 0.0100633607341645 0.0983305818365414 0.438519195321696 0.86358168384818 0.654811196191922 0.669489374380392 0.896299946824445 0.991193996802862 0.00303623978191835 0.0316373677882581 0.189612682605741 0.654755189504254 0.362368379294513 0.377663269384074 0.721400193312657 0.97119901397072 0.016462373012621 0.152225507576656 0.562542522115559 0.91245802491618 0.75748067721688 0.769331032299288 0.934345105616591 0.994633176649274 0.018861757170063 0.170972580582178 0.596280010951714 0.922907663045591 0.782009985636073 0.792989312131071 0.942347219333005 0.995324065945053 0.00115721080971948 0.0122759915272482 0.0817338525017632 0.419096723120204 0.177761230142274 0.187556153308076 0.49623194401844 0.927683050747487 0.00017349022525943 0.00185801114800252 0.0131557924166962 0.0975178423226644 0.0313642292565459 0.0334203230024459 0.128565350127572 0.657686315892339 0.0161398107756047 0.149647559951427 0.557586059257297 0.910837776969478 0.753766119899081 0.765741848829458 0.93310024847126 0.994524719799102 0.0025328390869166 0.026518105755368 0.163240431147215 0.61259273909159 0.321500814260494 0.335979664948461 0.683441686918601 0.965654595427611 0.0108075897741285 0.104910761334511 0.456342840032895 0.87185514787295 0.670921311549895 0.685243737952309 0.902812433875855 0.99180153554427 0.0117481259527188 0.113104301643737 0.477345994733328 0.880992056740701 0.689279127939583 0.703156074834141 0.909969975884416 0.992460059673207 0.0157139536197947 0.146222576411961 0.550872925110127 0.908606252242882 0.748688106560392 0.760832444176407 0.931383928172579 0.994374750786503 0.0114594507268596 0.110603836492995 0.471070068085953 0.878327588548917 0.683862645057756 0.697875464012652 0.907886459253404 0.992269348757664 0.0174787124591836 0.160257768374624 0.577477665684819 0.9172050457824 0.768499322454811 0.779967664323163 0.937985947375835 0.994948863451335 0.00575885263982 0.0585018158447497 0.30795959371826 0.782936339577947 0.519428628259422 0.535782406732912 0.831216117246923 0.98464703838892 0.0071660175070625 0.0718650887971662 0.356715706175219 0.818004940092634 0.573900165501721 0.5898639171256 0.859880627356908 0.98764183288784 0.0146106867834433 0.137233920775878 0.532524555510565 0.902280001187974 0.734526609058564 0.747124142904253 0.926506812307535 0.99394581420987 0.0152037439088075 0.142086631633122 0.542564900433476 0.90578385649576 0.742327690151763 0.754678675173423 0.929210142911986 0.994184079446792 0.0185158025341274 0.168315291046207 0.591730646543732 0.921554722381686 0.778777056697965 0.789875461322707 0.941313741733727 0.995235444133704 0.0124033058855709 0.118732884363731 0.491064549205517 0.886632001344227 0.700920241215313 0.714492637948592 0.914370099410148 0.992860199239081 0.00362958066845283 0.0376090851167832 0.218669596800203 0.694045317043341 0.404678953065748 0.420581746697232 0.755933057413904 0.975807304723729 0.0155264759414437 0.14470695954836 0.547854434967732 0.907588690183358 0.746387022597765 0.758606704919672 0.930600598599347 0.994306136076715 0.0153424662782581 0.143214701423599 0.54485320552932 0.906568063417241 0.744088031952792 0.756382329999791 0.929814470287829 0.994237169528339 0.0180140410826999 0.164434201151615 0.584953128513467 0.919507688637346 0.773918267063881 0.785193194783131 0.939748609827232 0.995100891447819 0.00956831743457144 0.0939053318922857 0.426017677414776 0.857468169926737 0.643207193862017 0.658121179576965 0.891468411586475 0.990738025108107 0.0167633352051447 0.154618281801321 0.567070806231723 0.913918466959859 0.760848934963249 0.772584117826157 0.935466235056748 0.994730626981451 0.00576186977788736 0.0585308389748725 0.308071879178401 0.783025856107826 0.519560130673654 0.535913432361265 0.831290013692545 0.984655000280651 0.0143130216766897 0.134779740679249 0.527321920256978 0.900422971825566 0.730434089326867 0.743157918987725 0.925071946300624 0.993818829416512 0.0107771638191513 0.104643437739606 0.4556358684205 0.87153640120502 0.670291772600648 0.684628719068696 0.902562084363446 0.991778329234185 0.000209875521135361 0.00224688922742097 0.0158716738228063 0.115609167217742 0.0376954754950825 0.0401494129738054 0.151449956885017 0.699187185432158 0.00242238758407003 0.0253883321081745 0.157226535028574 0.601933030734804 0.311829274833778 0.326081892759054 0.673693021558996 0.964140899878102 0.00487207023875017 0.049900985155446 0.273331192508704 0.75301357471209 0.47742606332436 0.493816288595953 0.806302278316807 0.981887314675238 0.00781094096911708 0.0778760392980067 0.376877606747116 0.830575860943887 0.594983760499844 0.610693444938637 0.870018689610139 0.988657913812038 0.00095793851401555 0.0101815763215502 0.068612363905773 0.373866147006462 0.151771573689072 0.16041381431728 0.449112719790285 0.913918572593896 0.0132115025718201 0.125588436580939 0.507049005291495 0.892902175232613 0.714150302950959 0.727355851287926 0.919245859706999 0.993299489453733 0.0120514062500971 0.115717734181323 0.483784800532792 0.883670021733965 0.694776490312948 0.708511747744533 0.912060956734671 0.992650651013663 0.00921410270580841 0.0907149584361118 0.416733446832972 0.852750550399744 0.634421361159871 0.64950247392061 0.887728808448508 0.990381987909564 0.00875709270798011 0.0865687864452152 0.404312070567722 0.846187492746519 0.622435720393605 0.6377289351949 0.882509969564854 0.989880507434851 0.0020854487532937 0.0219271899773465 0.138343398179427 0.565476483157835 0.28055941793765 0.293993384265323 0.639876615563135 0.958573790103316 0.0119116159369443 0.114514847372778 0.480836307610956 0.882450599532635 0.692266550095667 0.706066972150618 0.911109203813491 0.992563998844743 0.00887389605469318 0.087631699990258 0.407535701518954 0.847919329866334 0.625572103677232 0.640811589763623 0.883888954684181 0.990013540845931 0.00975635829848809 0.0955908359664975 0.430829884519544 0.859853102450496 0.647704296914582 0.662528930206173 0.893355187375988 0.990916624792141 0.00612895377224927 0.0620499779541178 0.321471488316969 0.793396045866728 0.535045385305992 0.551326772744915 0.839825306721048 0.985566048381607 0.00940992431749086 0.0924811920244616 0.42190205232664 0.855396098237282 0.639330449809194 0.654319393810781 0.889827113569904 0.990582098681798 0.0189108745476801 0.171348628233735 0.596917963322116 0.923096050274466 0.78246152222135 0.7934241141162 0.942491063035668 0.995336386538093 0.01281558309109 0.122242013785672 0.499342688387196 0.889918337319648 0.707815946466233 0.72119988472501 0.916927694889315 0.993091164432366 0.0111769624705639 0.108144700143961 0.464784680462759 0.875603746978832 0.678379488576482 0.692526074243595 0.90575333803158 0.992073264854179 0.00534601907100277 0.0545153242412166 0.292250899825454 0.769955419674656 0.500738111445617 0.517136663794841 0.820460351389954 0.983474281645453 0.00121798500531472 0.012913150744322 0.0856634140148937 0.431622006027852 0.185375539497064 0.195490271054896 0.509042404039076 0.931046552295207 0.0111684881345927 0.10807074042722 0.464593873275777 0.875520173944344 0.678212109181928 0.692362718397266 0.905687838645678 0.992067230536547 0.0182251698672905 0.166071189302479 0.587831325107766 0.920381651412976 0.775987888916403 0.787187984299409 0.940417043235544 0.995158406280821 0.0134617835622318 0.12769212388276 0.511802437227968 0.894707531533361 0.718017299880509 0.731111465371068 0.920646604240724 0.993424902905279 0.0191219593469572 0.172961265963049 0.599637521488561 0.923895493453605 0.784381426134383 0.795272581282253 0.943101315859921 0.995388617896987
181441 0.00348853739496802 0.0575543766144793 0.187653925561933 0.938493604696901 0.546881692129468 0.606972030771121 0.783775082564928 0.998589341838425 0.00268220954116997 0.0448134425062673 0.150718417841586 0.921397237324406 0.481116176455285 0.542634085299606 0.735780660219884 0.998164565228165 0.0169341748378186 0.231064129202016 0.531983457779482 0.986856154215914 0.855883836234142 0.883709569213401 0.946911168107494 0.999712994750549 0.0019903120813039 0.0336198215475188 0.116292201792378 0.896825671501365 0.407426536523181 0.468020832871022 0.673731167859258 0.997526374730962 0.00501941025520028 0.0808851570493256 0.249747444127699 0.956499264783222 0.634934843095214 0.689967899415361 0.839319057429587 0.99902066262466 0.0135644205461725 0.193470136732715 0.475719932213517 0.983589143404355 0.82580877122349 0.858481201107897 0.934375741609181 0.999640493070465 0.00472094079368044 0.0764219733034847 0.238383217136808 0.953862695421269 0.620540324909383 0.676638213281285 0.830836309182176 0.998958498973457 0.00149559124230906 0.0254637232259294 0.089946700896217 0.867171276436151 0.340542039476508 0.397867868615583 0.607983559708272 0.996709200035883 0.00721758359239629 0.112549335015142 0.324199196123578 0.969407247166951 0.714810990639209 0.762310491262301 0.882735103860743 0.999320228619235 0.0141707559125375 0.200483900102321 0.486790153093171 0.984289800282868 0.832095877590087 0.863783573549319 0.937043061554609 0.999656081739374 0.0169241084607418 0.230956679443441 0.53183285909918 0.986848306240191 0.85580921293484 0.88364739536113 0.94688075342727 0.999712821150479 0.008161418653624 0.125525706402618 0.351901521230429 0.972874229518318 0.739373517885672 0.784018125205892 0.894960081154074 0.999399365388993 0.00906904946374708 0.137673698119344 0.376524506877176 0.975544379000964 0.759342820323834 0.801485162807935 0.904547288388279 0.999459938824628 0.0112355302858201 0.165433239580032 0.428512188107913 0.980208988117513 0.79664926508998 0.83368956320105 0.921666347107621 0.999564982974734 0.0142619526349997 0.201529013308718 0.488416014113778 0.984390111036162 0.833003084840316 0.86454743897764 0.937425867855402 0.999658311741929 0.00180107026227686 0.0305151528407194 0.106393557475552 0.887188726799342 0.383501066605865 0.44319839104766 0.651357025779163 0.997266659804637 0.0166887715141991 0.228436709275588 0.528285149760905 0.986662170888243 0.854042785340874 0.882175050379843 0.946159820091933 0.999708702977128 0.00977115605447085 0.146856574405173 0.394353155027678 0.977277425715848 0.772829221195479 0.813190911474037 0.910851774409263 0.999499080468685 0.00269321346057239 0.0449894950803015 0.151244646839498 0.921694039888094 0.482141090242549 0.543652743387404 0.736577968705133 0.998172070862931 0.00279256504766273 0.0465762709976184 0.155966994609118 0.924275938612319 0.491215667444035 0.552649541917451 0.743565342394199 0.99823716409361 0.00505473799218584 0.0814107555596608 0.251070584367741 0.956791623820036 0.636567207844117 0.691473760561858 0.840267441973349 0.999027535086677 0.0102147621027442 0.152564921440022 0.40511359188148 0.978252285225857 0.780606329826168 0.819908244573353 0.914426933253464 0.999521038506826 0.00545414828337942 0.0873141107258115 0.265717785115148 0.95984416686445 0.654063132595252 0.707540832392892 0.850263764019734 0.999099046540419 0.0160718394257361 0.221757416406584 0.518732933488409 0.986148708855397 0.849204199205318 0.878135994899438 0.94417537107098 0.999697334943306 0.0162611634762191 0.223818529440471 0.521703922369879 0.986310365900606 0.850722185279773 0.879404098435519 0.944799474069013 0.999700915274105 0.0118359372876809 0.172833361963272 0.441455460976815 0.981205260538549 0.805048075996013 0.840864128134959 0.925385304635496 0.999587291826676 0.00334862174789197 0.0553665075635466 0.181472759346492 0.936079528821235 0.536685238391073 0.597131660303364 0.776733091958711 0.998530280821747 0.000688797291468449 0.0118812134796176 0.0435040120982803 0.750267311709764 0.192007679354506 0.233170508376483 0.41646707269158 0.992876384828118 0.00281456752988192 0.0469270094104659 0.157005837151356 0.924824933027269 0.493182720522202 0.554594444706442 0.745063109467141 0.998250959233911 0.000685110863131358 0.0118183339045255 0.0432811040909012 0.74925979558001 0.191175944953283 0.232211710396361 0.415162621604904 0.99283830252903 0.000345814320241943 0.00599847981315752 0.0223175485649577 0.601243789374694 0.106556724079794 0.132402348984489 0.263727935948652 0.985905871978522 0.00406910391574821 0.0665319141322779 0.212352338186937 0.946831644187497 0.58482250160903 0.643164342565019 0.808814580705644 0.998791070378379 0.000696283112433901 0.0120088762735275 0.0439563443323561 0.752288527344684 0.193691401377756 0.235110156793404 0.419098151950802 0.992952484316146 0.00803079315001273 0.123751008909886 0.348200690933997 0.972441641814315 0.736226793535241 0.781250951602916 0.893421079407564 0.999389521341824 0.016936770338386 0.231091829385294 0.53202227272211 0.986858176234436 0.855903064725233 0.883725589465313 0.946919004639893 0.999713039477895 0.00171352436068849 0.0290725316279431 0.101740190797029 0.88209545885741 0.371770062659147 0.430917687745579 0.639937529821576 0.997127160298327 0.0155249975772857 0.215746703696471 0.509947197192286 0.985659961765467 0.84464456449996 0.874321706571234 0.94229224985993 0.999686503335576 0.0166736942382313 0.228274741182837 0.528056084277848 0.986650069133368 0.853928168889149 0.882079475220234 0.946112976568495 0.999708435177817 0.00624555410006282 0.0988035052163838 0.293142717938038 0.964780227525124 0.684220714756937 0.734925797042326 0.866800489336228 0.999213746749755 0.0128552201217929 0.185119982557999 0.462168523256808 0.982687224891014 0.817841380700515 0.851739928622541 0.930958972033649 0.999620394595046 0.0139981016775167 0.198498306276568 0.483684424660799 0.984096369437265 0.8303515431685 0.86231396625982 0.936305552097281 0.999651780333993 0.013827553970784 0.196527919556095 0.480580549917135 0.983900633626276 0.828593157938737 0.860831343264233 0.935560140648568 0.999647425988174 0.00385036149371163 0.0631683382306702 0.203221634806907 0.943968698365744 0.571292597755368 0.630333912193283 0.80008897946306 0.998722197532738 0.011442400605989 0.167996840287797 0.433037206734417 0.980563827695307 0.799622429323536 0.836232495100856 0.922988351155876 0.999572933739932 0.0129728217915145 0.186515731536104 0.464462532079126 0.982843485399595 0.819211770419894 0.852901166238822 0.931549596472975 0.999623879309462 0.0119032491065252 0.173655373635609 0.442871032549581 0.981310806018447 0.805947223363181 0.841630582574151 0.925780606804274 0.999589652639576 0.0123108545179849 0.178600719638273 0.451296024971274 0.981925730074095 0.811222095090382 0.846120681406368 0.92808873097814 0.999603397224797 0.015157777539843 0.21166177080253 0.503870771483884 0.985312257239966 0.841427724806195 0.871625975356267 0.940955994056501 0.999678791113066 0.00108499069125649 0.0185954422823217 0.0668791652185876 0.825608032340912 0.272447351460135 0.323941146961929 0.529336947706196 0.995467627337235 0.00220090642290504 0.0370528725827657 0.1270573183246 0.905785660058153 0.431968220510393 0.49317476194156 0.695486962190507 0.997763005747482 0.00103071942547147 0.0176808006827879 0.0637438780908673 0.818087867147379 0.262384890696931 0.312794492140492 0.516522488216606 0.995229861222712 0.00140025856570949 0.0238771365077048 0.0846914898350918 0.859387957537387 0.3258885912621 0.382177245505655 0.592155644468071 0.996485608130731 0.0147800125255432 0.207418120823892 0.497465492551297 0.984936814508267 0.837979141363349 0.868731678398411 0.939516332451868 0.999670457665959 0.000566657203633843 0.00979384373403975 0.0360637093891144 0.711919269379894 0.163511167083464 0.200077639408554 0.369908778239618 0.991353153369709 0.0113567718459552 0.166937485052475 0.431172680192747 0.980418487744872 0.798402222022885 0.835189276272275 0.922446524463864 0.999569677839539 0.0161904847353119 0.223050257211422 0.520598955523606 0.986250451917686 0.850159008726265 0.87893373038397 0.944568094172198 0.999699588451434 0.000225111015784716 0.00391248771538694 0.0146401281677502 0.495305444096661 0.0720355002079879 0.0903546986066645 0.189062902145013 0.978508534146647 0.00664238196029355 0.104463048896919 0.30615246090582 0.966827306883919 0.697461169345205 0.746826884112122 0.873797501892716 0.99926097921434 0.0115361090933868 0.169153279990549 0.435064074315462 0.980720457198107 0.800941194080044 0.837359321949167 0.923572798177032 0.999576441491828 0.00174836257177526 0.0296470952080678 0.103597657607361 0.884176298241805 0.376491155758553 0.435868768349509 0.644570048034115 0.997184341858724 0.0110507567468295 0.163130989694011 0.424410636897494 0.979881046705162 0.793919175220528 0.831351484710025 0.920447070883915 0.999557629899685 0.00122635271349441 0.0209703242533612 0.0749495810041749 0.842563825152093 0.297417414209818 0.351351534316671 0.559737637031281 0.995988544623038 0.0162957904523262 0.224194407836783 0.522243469213107 0.98633953194946 0.850996584204078 0.87963323452504 0.944912140351141 0.999701561112594 0.0104844517950649 0.156000582441993 0.411475028115076 0.978805492235496 0.785082608318234 0.823763686116985 0.916465057500772 0.999533480088448 0.0148885273114346 0.208641465185656 0.499321802019891 0.985046582964132 0.838984749915648 0.869576123655913 0.939936904863986 0.999672894764514 0.0047652138928406 0.0770865804870675 0.240090177974398 0.954273691641501 0.622746243115008 0.678686877613355 0.832150388653073 0.998968211316851 0.0042467158428318 0.0692463922476965 0.219616520117166 0.948950427162351 0.595199848595876 0.652948807866112 0.815360857206466 0.998841779657576 0.00826016365817549 0.126862815604277 0.354671990766085 0.973192404683201 0.741703401876582 0.786064385659265 0.896094552939175 0.999406600380939 0.00811593902433731 0.124908576699867 0.350617678121997 0.972725152955269 0.738286390221639 0.783062580697924 0.894429273074565 0.999395973941539 0.0156231647352892 0.216832060071751 0.511547201320892 0.985750183191785 0.845482911471596 0.87502360222826 0.942639443902088 0.999688503612547 0.00870309225785624 0.132813789281487 0.366819733445134 0.97453305900563 0.7516667755436 0.79479003751148 0.900898259172977 0.99943703480442 0.00383881420239319 0.0629901444213681 0.202733856745357 0.943809009999268 0.570553986070367 0.629631075844373 0.799606286037385 0.998718343945482 0.0148675253832878 0.20840497317609 0.498963571467419 0.985025461549374 0.838791082784858 0.86941352438339 0.939855957239281 0.999672425864429 0.0169280996349712 0.230999285061979 0.531892580542564 0.986851418951847 0.855838809064621 0.883672054202394 0.946892816506013 0.999712890005113 0.0169390611074458 0.231116275819906 0.532056525317123 0.986859960344691 0.855920031467254 0.8837397252215 0.946925919216366 0.999713078942526 0.00512512718623024 0.0824563118483882 0.253693305116819 0.957362637584009 0.639776836432935 0.694431252164571 0.842124270449321 0.999040946031821 0.0105640099486678 0.15700913921623 0.413326389927226 0.978963407119057 0.786368875378728 0.824870091369456 0.917048091069493 0.999537029058574 0.0167196767493291 0.228768512790618 0.528754013236185 0.986686909634848 0.854277174513781 0.882370484960972 0.946255589794224 0.999709250399994 0.00254346546017671 0.0425884181688708 0.144027993403608 0.917452876548919 0.467838527874678 0.529390814751048 0.725298841584786 0.998064368726045 0.00698137859094081 0.109245328338687 0.316900661501035 0.968397608234719 0.707930534163571 0.756185126347346 0.879221440772559 0.999297078602098 0.00136471451582276 0.0232843447510917 0.0827168178341079 0.856247769755376 0.320257855873759 0.376116583957232 0.585923052567946 0.996394277793807 0.0164702644283127 0.226083211322403 0.524944225224298 0.986484650010895 0.852364272146867 0.88077489528481 0.94547302118038 0.999704773979497 0.00507597686521413 0.0817264716762452 0.251863851344127 0.956965514729734 0.637541625854764 0.692372107963747 0.840832268992453 0.999031620780534 0.0073783924003653 0.114785612455932 0.329081401561294 0.970058741435251 0.719314442999098 0.76630909160529 0.885013408957919 0.999335141723139 0.000543622166563624 0.00939924427730915 0.0346477171261626 0.703328924259411 0.157910882054013 0.193514680596221 0.360284095031622 0.990989853796048 0.0140558931554513 0.199163951440851 0.484728041248128 0.984161635935647 0.830939366542012 0.862809339257257 0.936554301555309 0.999653231878216 0.0167827703995953 0.229445075639144 0.529708410500409 0.986737135220015 0.854753400481681 0.882767500307828 0.946450070114725 0.99971036171703 0.00175728414220759 0.0297941298620516 0.104072114377337 0.884697434747 0.377688822633026 0.437122899599861 0.645737312303766 0.997198621617834 0.00720873474445915 0.112425972140511 0.323928525260368 0.969370579607669 0.714559023153449 0.762086522265759 0.882607133596524 0.99931938869367 0.0165484653468815 0.22692702609548 0.526145152780967 0.986548713777032 0.852969322496398 0.881279728740221 0.945720786778495 0.99970619203637 0.0163501951015391 0.224784292917352 0.52308880762836 0.986385110512929 0.851425716829171 0.879991523648361 0.945088247427293 0.999702570306841 0.0119812108913697 0.17460554255917 0.444501870925558 0.981431596356504 0.806978472029191 0.842509256197123 0.926233316073694 0.999592353835956 0.00591575838196627 0.0940487514764385 0.281961798733358 0.962877777706705 0.672310784575966 0.72415728083457 0.860371478839527 0.999169675314031 0.00956259074509742 0.14414787247473 0.389161801603291 0.976788560621987 0.76898153795129 0.809858656979898 0.90906676948728 0.999488052982946 0.00940759210468452 0.142124434673434 0.38524719568882 0.976411546729703 0.766037664168154 0.807305152314777 0.907693725887674 0.999479541185114 0.00194186060496555 0.0328267183712017 0.113778447091033 0.894518312914765 0.401478701466192 0.461877896583474 0.668280016145103 0.997464688867903 0.00635745479674235 0.100406198598463 0.296859378811024 0.965382449182694 0.68806916751511 0.738392568450916 0.868850320161332 0.999227662202056 0.0082272667120303 0.126417781904337 0.35375158113623 0.973087229838122 0.740931789537749 0.785386948496504 0.895719310024104 0.999404209319771 0.010672728645747 0.158383733425905 0.415838055730351 0.979175476025987 0.788102232913563 0.826360037943539 0.917831936837481 0.999541793321916 0.000976137310449521 0.0167592996779627 0.0605696575155462 0.809841756731497 0.251981250015366 0.301208296038108 0.502912552683753 0.994964201458209 0.00386274339183852 0.063359340706211 0.203744017988731 0.944138927308629 0.572081795611891 0.631084607992979 0.800603996121006 0.998726304081624 0.0107831237319452 0.159775251346599 0.418367097233263 0.979386530412582 0.789834151456103 0.827847566227323 0.918613026379703 0.999546532790022 0.00772856965964987 0.119619024375814 0.339477883558307 0.971386341096863 0.728650084686861 0.774571533871643 0.889683094391354 0.999365470752289 0.00950532525349894 0.143401336211852 0.387721197297755 0.976650668231741 0.76790246271909 0.808923073045031 0.908564221860197 0.999484940548254
181461 0.00386183140611139 0.0340814773891128 0.16101363248291 0.834072452721808 0.35194248978812 0.604443694201849 0.824935864473361 0.99518671596864 0.00820807432736443 0.0700464542497717 0.290623877565984 0.914754351911732 0.536892279312431 0.765372740404688 0.909578785164262 0.997739486542676 0.0192954839134459 0.151873595035945 0.493410103452875 0.962279939769151 0.733769534487709 0.885781769374693 0.959863215513961 0.999047906799786 0.0124915810154641 0.103241923700029 0.385068153243683 0.942534261954713 0.639248210698653 0.832942938286706 0.938932717035817 0.998519900977843 0.00638719666571723 0.0552718685187074 0.241401137154871 0.892876065204257 0.47381912907709 0.717015978334957 0.886536948726568 0.99709161027734 0.0157254677108575 0.126949470192894 0.441621396110108 0.953950293396842 0.691173121118672 0.862964851655685 0.951027049097359 0.998827767028317 0.0125660300425092 0.103800386685831 0.386494056072067 0.942859331301269 0.640634772166731 0.833778610022885 0.939276846882183 0.998528767871076 0.00414049111015324 0.0364608943056585 0.170688898482256 0.843528749999923 0.368057553111691 0.621040753523019 0.834809734866643 0.995510451261532 0.0175734126719613 0.140008484954656 0.469637532470984 0.958666699425629 0.714755593333892 0.875786590954537 0.956029053163935 0.998952872299653 0.0172361817643139 0.137650942327195 0.464728920734018 0.957878208719846 0.710718202668216 0.873625465567886 0.955192597426424 0.998932040739809 0.0158010693333833 0.12749053052909 0.442823349621856 0.954163882076057 0.692212281983094 0.863540083426871 0.951253503585438 0.998833458641858 0.0120259506964445 0.0997351747555865 0.376002507345361 0.940415365518212 0.630332434185021 0.827522608242798 0.93668994320345 0.998461957665317 0.0109087427835463 0.0912221418693326 0.353158797361429 0.934642471881473 0.607069549849113 0.812987120620291 0.930582752713768 0.998302793850325 0.0199223868043556 0.15612219622074 0.50156282469071 0.963445998659175 0.740091672885857 0.889039967150511 0.961100963757497 0.999078427871174 0.0105938001272821 0.0887966617221446 0.346423627866443 0.932810021727438 0.599983594531347 0.808442849969239 0.928645168713103 0.998251870370009 0.00841715640544351 0.0717168260833172 0.295880709099172 0.916711554424296 0.54319265948655 0.769896941545759 0.911643338671348 0.997795977598014 0.0188434971532952 0.148787195297794 0.48737141520246 0.961392989315503 0.729022474711045 0.883314158634941 0.95892186399169 0.999024642944032 0.0128905570360941 0.106227630050038 0.392635628219012 0.944234944915728 0.646558773389657 0.837327178378979 0.940733284550881 0.998566224539864 0.0113493440672145 0.0945963409907944 0.362358521125505 0.93704625499788 0.616578725157164 0.818998766599584 0.93312516467074 0.998369300404614 0.00832946688279902 0.071016913553627 0.293685227302392 0.915901647535004 0.540570933732363 0.768020665244533 0.910788943975927 0.997772629630144 0.0139663873628438 0.114192109843273 0.412170974332567 0.948361908438649 0.664897375042185 0.848093142902299 0.945104326793498 0.998677962567822 0.0137800917844945 0.112821885699087 0.408875628726058 0.947690949977761 0.661856487376191 0.846330452404168 0.944393522843808 0.998659860838615 0.0116026930153719 0.0965265596870196 0.367534495432562 0.938350935905242 0.621844660976544 0.82228593414604 0.934505428155935 0.998405258631481 0.0100712261923248 0.0847468962752013 0.334943194862166 0.92953464808466 0.587655627368003 0.80040208542076 0.925183051092116 0.998160361178182 0.0147088427752995 0.119616236610405 0.424958839429078 0.950875495840762 0.676502433842408 0.85473992622467 0.947767750090582 0.998745555107325 0.0130524933250829 0.107434487673584 0.395655944360692 0.944897210365495 0.649443762325249 0.839042653544039 0.941434556376765 0.998584219514459 0.00504653910617264 0.0441261120322283 0.200695320424625 0.868014941376409 0.415381894274792 0.66658207468929 0.860434613045345 0.996316868235408 0.00790822528634677 0.0676416565240388 0.282950439331568 0.911782913525997 0.527552200870324 0.758568551458163 0.906445390888621 0.99765327016142 0.00367369974779965 0.0324691612248532 0.154356040464311 0.827017858707882 0.340595236179446 0.592397219639226 0.817577777681628 0.994940522088287 0.0185254553250787 0.146603660953381 0.48303868351842 0.960743980028584 0.725582169780314 0.88151435710899 0.958233118183142 0.999007593528991 0.0134095590770278 0.11008548823458 0.402214091882446 0.946304047840272 0.655644822990651 0.8427021772448 0.942924459337973 0.998622364447287 0.0133115696405689 0.10935935333472 0.400428084331565 0.945925072132369 0.653964572902939 0.841714305627097 0.942523079904084 0.998612099794718 0.00344039981495353 0.030463105059259 0.145955410533237 0.8173942720287 0.325965779628286 0.576406424696563 0.807551218481177 0.994598024592787 0.0101547660104571 0.0853964283080565 0.336804666824082 0.930079295263777 0.589676288060366 0.801731942113053 0.925758646641638 0.998175621341501 0.0121672174174034 0.100801625684518 0.378780129010196 0.941074328874364 0.633082701155273 0.829203331745526 0.937387363940824 0.998480004902275 0.00260559262153324 0.0232240905599113 0.114513233229534 0.772068361024473 0.267909802393346 0.507317897012541 0.760497969715969 0.992873684236649 0.0115980047487988 0.0964909064276972 0.367439452442536 0.938327277890857 0.621748503635205 0.822226174149648 0.934480397457677 0.998404607461609 0.0197124240745961 0.154703396415862 0.498860538852016 0.963063410509338 0.738007074359167 0.887969172548915 0.96069483288517 0.999068421738161 0.00375285866636016 0.0331481461148585 0.157169837738115 0.830057662697207 0.345417291669021 0.597553661175748 0.820747515691034 0.995047104463213 0.00773073875532579 0.066213029453826 0.278331899302368 0.90992531860676 0.521846757822282 0.754353901258968 0.904487176860165 0.997599093567675 0.0164810512787147 0.132330697374396 0.453413869779785 0.956000825062784 0.701260440659009 0.868508393627677 0.953201363156882 0.99888230633325 0.01705797551331 0.13640055227429 0.462099527194828 0.957449493409126 0.708539332468038 0.872453410272232 0.954737839588611 0.998920700245446 0.0125264142427625 0.103503293619367 0.385736102407588 0.942686808562984 0.639898258898024 0.83333496041104 0.939094206389396 0.998524062722629 0.0145147208846493 0.118203685147142 0.421667517844363 0.950241868978751 0.673544838399154 0.853057926108525 0.947096268519991 0.998728549181097 0.0170740459564971 0.13651344118302 0.462337663002674 0.957488505731896 0.708737133543046 0.872559978475865 0.954779220661142 0.998921732619413 0.0136118944262223 0.111581575987844 0.405869606215272 0.947070244099965 0.659064228798981 0.84470408283637 0.943736012267481 0.998643092615887 0.0108036305474625 0.0904139022439555 0.350925943294602 0.934041977150953 0.604732187957971 0.811494311826343 0.929947753590898 0.998286127641442 0.014137521893872 0.115447552595454 0.41516700668259 0.948963486963724 0.667643974960248 0.849677686637276 0.945741684564957 0.998694171294761 0.0113475912118181 0.0945829610343348 0.362322424107791 0.937037038246406 0.616541790142583 0.81897560587996 0.933115414827379 0.998369046035358 0.0191419127740637 0.150827126584052 0.491373743402168 0.96198309738084 0.732174909035195 0.884954889047721 0.959548153932179 0.99904012556547 0.00217792498656082 0.0194783069562682 0.0975134582523935 0.738910026267917 0.23415982301107 0.462460132696648 0.726253234106914 0.991482621532015 0.010965562291814 0.0916585177804592 0.354359601239213 0.934962597224902 0.608321765833314 0.813784401004875 0.930921293153154 0.99831167012936 0.00343435365598961 0.0304110183916132 0.145735534813614 0.817130677021045 0.32557810408431 0.575975417440354 0.8072767649091 0.994588533257405 0.0114944448480235 0.095702723836992 0.365332954871609 0.937800080327003 0.619612162513181 0.820895946589243 0.933922631293328 0.998390088424046 0.0146916867701633 0.119491558798152 0.424669418561228 0.95082013834018 0.67624316291163 0.854592801584832 0.947709083115188 0.998744070246589 0.0184840511009586 0.146318677927238 0.482469442340474 0.960657911678107 0.725128023809421 0.881276044981112 0.958141784644665 0.999005330834898 0.0127616942927196 0.105265208125952 0.390211236382497 0.943696615312867 0.644229547679964 0.835936131307806 0.940163293706024 0.998551579000341 0.0115322973732941 0.0959909553409359 0.366104481472815 0.937993807127556 0.620395764191467 0.821384432220195 0.934127586449862 0.998395425513927 0.00846227439901086 0.0720765823221679 0.297005168865381 0.91712227425137 0.544530143717806 0.77085067346485 0.912076654253799 0.997807802473335 0.00314801156189836 0.0279385303768301 0.135194250438404 0.803715811139892 0.30669877040084 0.55451456544544 0.79332187316503 0.994097527083357 0.0150059308212747 0.121770363485439 0.429926487103105 0.951815020939227 0.680928625975498 0.857242041848072 0.948763509361533 0.998770730430048 0.0159544101327943 0.128586146648423 0.445245979094825 0.954591168724438 0.694299135629003 0.864692370820953 0.951706547755644 0.998844837331502 0.00771335991841765 0.0660729356311808 0.277876558055207 0.909739252512574 0.521280796953649 0.753933377619207 0.90429105884388 0.997593655100816 0.0124149083328959 0.102666140661089 0.383592942969788 0.942195646780278 0.637809227820943 0.832073611780224 0.938574262918812 0.998510658257541 0.010935780454665 0.0914298381997877 0.353730741502606 0.934795191638148 0.607666398261628 0.813367346247733 0.930744255822996 0.998307029127727 0.00451635690331206 0.0396539162596795 0.183399374114642 0.854705030319883 0.388578768019391 0.641351944905391 0.846495457017958 0.995884095217218 0.00525009113683389 0.0458333253730126 0.207147368673313 0.872502366479276 0.425065428127982 0.67535668785774 0.86513972332734 0.996459883668341 0.0136437750968815 0.111816902079768 0.406441644426815 0.947189007223311 0.659596945455556 0.845014946169215 0.943861813239218 0.998646302630242 0.0101599955768598 0.0854370617923229 0.336920858288794 0.930113113147835 0.589802133598082 0.801814609000112 0.92579438752567 0.998176568291876 0.0187204631220608 0.147943656861316 0.485703613040962 0.961144432767091 0.727701614100044 0.882624293149013 0.958658082180759 0.999018116037811 0.0172487683528822 0.137739136773386 0.464913697307005 0.957908168008386 0.710870893382583 0.873707449056459 0.955224377577239 0.998932832861235 0.00518111670382841 0.0452554344947212 0.204972470820806 0.871016159855052 0.42181981866247 0.672435175414763 0.863581111249844 0.996412676534425 0.0140479416215642 0.114790781625333 0.413602424830817 0.94865032392349 0.666211789643337 0.848852335136791 0.945409889598024 0.998685736036089 0.016876130030311 0.135121353325507 0.459390671626481 0.957003097886222 0.706282702884979 0.871235245491636 0.954264355125271 0.998908881545566 0.0176739390089233 0.140709072910008 0.471084029554545 0.95889616527847 0.71593792386299 0.876416859455959 0.956272494251856 0.998958928408607 0.00905124845354898 0.0767503937014923 0.311370236081936 0.922137749143842 0.561308112966594 0.782619899568427 0.917369962149949 0.997951373728913 0.0163671394889269 0.131523147070063 0.451666881407352 0.955703260807355 0.699781100301719 0.867701007481775 0.952885799327093 0.998874405974082 0.0130379575490002 0.107326274343146 0.395386021186196 0.944838398395347 0.649186686101978 0.838890125221783 0.941372277976339 0.998582622479093 0.0156706615839883 0.126556869884045 0.440746928767915 0.953794227831788 0.690415501594811 0.862544861415553 0.950861586777789 0.998823606693699 0.0191452450162539 0.150849857161485 0.491418096031769 0.961989586960298 0.732209707188423 0.884972955281219 0.959555041687174 0.999040295729156 0.017725264214934 0.14106638365546 0.471819635123968 0.959012360659154 0.716537901055958 0.876736241506199 0.956395769154861 0.998961993983136 0.00841882891996487 0.071730166565487 0.295922454955398 0.916726851693803 0.543242377746922 0.769932436303505 0.911659477096674 0.997796418200713 0.0165825565509831 0.133049187562371 0.454961573070061 0.95626268926072 0.702566715881297 0.869219741430057 0.953479077782855 0.998889254888473 0.00943230627384378 0.0797522066693261 0.320364208894464 0.925074217472486 0.571529744709344 0.789617649554823 0.920470733381795 0.998034728445883 0.0069540378479727 0.0599154473190779 0.257421178306358 0.900792294130515 0.495194725010335 0.73405713000626 0.894866466488249 0.997329567264699 0.0107859703289686 0.0902779832972902 0.35054932819565 0.933940014539672 0.604336798735721 0.811241190468993 0.92983993724727 0.998283295684695 0.00391832887945446 0.0345647390435737 0.162993027582256 0.836080505626469 0.355275118260133 0.607924392988065 0.827031558257028 0.995256056134922 0.0171415399756904 0.136987279825792 0.46333559266281 0.957651588680907 0.709565022272609 0.873005652727632 0.954952208005691 0.998926047357686 0.00788811952318226 0.0674800148787826 0.282430137395036 0.911576308457863 0.526912631478942 0.758098316834392 0.906227570920343 0.997647255165482 0.00551240084932519 0.0480253977377422 0.215313637692406 0.877856451973917 0.437086565349387 0.68601029720137 0.870757193689945 0.996628659624817 0.0172931563455999 0.138050038294896 0.465564352942163 0.95801348952251 0.711408120930373 0.87399574245243 0.955336101316541 0.99893561717121 0.010663798271028 0.0893367258216522 0.347932286733847 0.933226019796465 0.601580103055611 0.809471576512593 0.929084992591255 0.998263447976341 0.00737443965175584 0.0633333989092201 0.268883508647442 0.90595190255537 0.509973473774842 0.745437750165935 0.900300155533078 0.997482483330457 0.00526209310463311 0.0459338186055997 0.207524629872636 0.872757504826073 0.425626511136165 0.675859774841496 0.865407322417865 0.996467972036284 0.0176251678246077 0.140369301572276 0.470383199275624 0.958785151211076 0.715365502774869 0.876111864144105 0.956154718129189 0.998955998855808 0.00175776598494501 0.0157733673502763 0.0801793083309895 0.695415550460281 0.197860624883788 0.40970319925829 0.681558955257876 0.989463765503762 0.00685824831965397 0.0591335737680265 0.254760392304363 0.89953713155658 0.491703621142288 0.731321658057536 0.893545191352641 0.997292109702849 0.0133799697581531 0.109866330984076 0.401675866289319 0.946190163788554 0.655139134473385 0.842405156583282 0.942803840730517 0.998619280711066 0.0193141187976311 0.152000424164592 0.493656137204506 0.96231565089573 0.733961774957112 0.885881315553661 0.959901119309355 0.999048842592822 0.00185746845372033 0.0166547869842419 0.0843513004846025 0.706994584733677 0.206779408971277 0.423133839419325 0.693432537961807 0.99002465843242 0.0193703085202607 0.152382651363874 0.494396614020644 0.962422930560493 0.734539804191632 0.886180452013569 0.96001498704657 0.999051653398128 0.0117783971342404 0.097860969102714 0.371076626596302 0.939224832908573 0.625414117630137 0.824497374731544 0.93543008552811 0.99842928962734 0.0146395218052685 0.119112270095612 0.423787668180399 0.950651059865584 0.675452313995056 0.854143646104557 0.947529899183614 0.998739533991463 0.0110411106804925 0.0922381610703993 0.35594953913513 0.935383472982022 0.609974649366267 0.8148341520371 0.931366401557713 0.998323330961772
181481 0.00580651682175398 0.0348965461224524 0.235735283502636 0.967712740641152 0.413901911537333 0.514854088379519 0.922078028435953 0.991789129437753 0.00377755358847031 0.0229372096421675 0.166845935687342 0.951122215264749 0.314362743507676 0.407934857905302 0.884829250024105 0.987409080589545 0.0121752772683812 0.0708968136635776 0.394281175833525 0.984436113037801 0.598446170178095 0.691317716462929 0.961497730482031 0.996092353438886 0.00508623591639918 0.0306790877823132 0.212591988381066 0.963282580975327 0.382010069448593 0.481575044615743 0.911955982623963 0.990630524430467 0.00629712027285498 0.0377516897743099 0.250753137743987 0.970167424512464 0.433827207879333 0.535201413581515 0.927743099521473 0.992427695421347 0.0118643693240621 0.0691914245267669 0.388045818466753 0.98402982540715 0.592138422887534 0.685702651259584 0.96051666385116 0.995989106511761 0.000506832645961681 0.00312958863078658 0.0260821319898282 0.722398603521564 0.0577727150974507 0.0843671057948804 0.506762116564305 0.912948516874971 0.00262778367906023 0.0160497867975073 0.122148812541413 0.931133338267662 0.24160678847946 0.323748416765429 0.842226643061799 0.981978771522276 0.0093067236893458 0.0549629744146273 0.3316079244658 0.979678513255666 0.531813204475047 0.630582590653547 0.950083818846871 0.994879322340611 0.0160215769896006 0.0915741638225709 0.462341115216724 0.988173855708434 0.663163791963189 0.747385633341933 0.970579604260473 0.997039212819211 0.0157673118253688 0.0902308174685382 0.458302774618402 0.987982370161244 0.659523029321725 0.744304204452071 0.970111854091301 0.996990835478727 0.0103109756624705 0.060592494494226 0.354930604684663 0.9816396654285 0.557472598925281 0.654347122980223 0.954769184202738 0.995380417545925 0.0155010133123286 0.0888203771888634 0.45401005082127 0.987775171094026 0.655626703704298 0.740997076871679 0.969606023434511 0.996938472402054 0.0126663448835608 0.0735798909542449 0.403882614764443 0.985037814497315 0.60802864992198 0.6997957098633 0.962952859330813 0.996245142262335 0.0112342169661474 0.0657189642608429 0.375018419758198 0.983138552736519 0.578739131205362 0.673683254570583 0.958368671903936 0.995762390054234 0.00390950126045267 0.0237224564585444 0.171692117759085 0.952699796160874 0.321838523069769 0.416284812446481 0.888295210190097 0.987830450874249 0.0162291978699762 0.0926686510971748 0.465595764870813 0.988325816557425 0.666080776097256 0.749848380927197 0.970950997693517 0.997077594549278 0.00822441733916661 0.0488328818825281 0.304567088423439 0.977041124360751 0.500675853714145 0.601086776817976 0.943825768775031 0.994203070609965 0.00613815225953797 0.0368280939915214 0.245950409383737 0.969413695139256 0.427518800166947 0.528795689236375 0.925999264035869 0.992231875536855 0.00214624100618799 0.0131410621101524 0.102005011050381 0.916928266982065 0.20639468489067 0.281000546367593 0.813358766292009 0.978013906129775 0.00615851032601074 0.0369464557543036 0.24656881423801 0.969512326535911 0.428334403556582 0.529625756309916 0.926227239665042 0.992257513021078 0.0121169150299777 0.070577080543484 0.393120111405848 0.984361410968078 0.597276726390121 0.690278762741476 0.961317257142352 0.996073374733074 0.00353590211530689 0.0214963549373176 0.157825345433664 0.947943680685753 0.3002407211934 0.392012679093074 0.877893127844628 0.986556937572579 0.016310970279488 0.0930991227669176 0.466867206216969 0.988384617672364 0.667216155589689 0.750805495283566 0.971094753666575 0.997092443951264 0.0114153886038418 0.0667195088670474 0.378818603515631 0.983404706867966 0.582679043905055 0.677230423744987 0.959009511386406 0.995830124927112 0.00249432945907511 0.015245103951003 0.116655342464311 0.927706128504843 0.232161695593824 0.312414986343157 0.835158201919675 0.981030379093335 0.002152019654261 0.0131760528820505 0.102252103388411 0.917133288215823 0.20683640244435 0.281545287209315 0.813767481730769 0.978071773256449 0.00272786582564213 0.016652526210283 0.12622488819636 0.933498162349441 0.248540535745982 0.332007513398524 0.847143265620395 0.982630176136248 0.00102318357148126 0.00630110554236716 0.0513163286550449 0.840157562998823 0.110198037161081 0.156906490327607 0.67481848152896 0.954920042458477 0.0025870114392755 0.0158040609872872 0.12047758300785 0.930121158830985 0.23874565012565 0.3203254031164 0.840132095641737 0.981699213608717 0.0124602829034461 0.0724555815460292 0.399889809314946 0.984791014507676 0.604062744062924 0.696294518122646 0.96235569159065 0.996182489760778 0.00578294080849855 0.0347589862768248 0.234998804835547 0.967584634233439 0.412909536283624 0.513831868975902 0.921783491634462 0.991755737268326 0.00935801048844074 0.0552518283773157 0.332838612126762 0.979788659765016 0.533194184562927 0.631873900990562 0.950346244366974 0.994907505715481 0.000977684018066583 0.00602231902099394 0.0491443850755236 0.833947670235045 0.105811910936916 0.150976705968998 0.664748322859343 0.952918832677153 0.0129764837292604 0.0752678133329716 0.409795979674557 0.985394709494105 0.613853087131494 0.704918315080136 0.963817199237686 0.996335701837955 0.00463454059743311 0.0280185652866562 0.197367948395897 0.959830189691904 0.360203715975743 0.458300066609949 0.904157726255459 0.989722114198606 0.00944406174677396 0.0557361509485122 0.334893648388967 0.979970835252077 0.535493359533114 0.634020652063133 0.950780468572879 0.994954108865804 0.0158113705647173 0.0904638255239122 0.459006722363021 0.988015986279223 0.66015938703127 0.744843408731778 0.970193950148817 0.996999329347825 0.00479652859067409 0.028974087889373 0.20289326739002 0.96114015478875 0.368196434401905 0.46688107394301 0.907107502603155 0.990067370614195 0.0109948164053169 0.0643941120187934 0.369927137642322 0.982773637413976 0.573419672277037 0.668876751602054 0.957490865675554 0.995669476317746 0.0152774691656321 0.0876335944053488 0.450355477238991 0.987595731364 0.652288094908629 0.738155566939449 0.969168215830219 0.996893111321952 0.0127341126175923 0.0739491503021868 0.405184506755719 0.985117260728623 0.609315972019319 0.700929889409688 0.963145184794877 0.996265305433211 0.0104173815470641 0.061185709802753 0.357309411725481 0.981825712703779 0.560030360510997 0.656689780246001 0.955215090820177 0.99542787679297 0.00921679408446825 0.0544561247754828 0.329439270579597 0.979482477300025 0.529372226291121 0.628296646139591 0.949616973101194 0.994829150558703 0.00979206631311558 0.0576906263462379 0.343080534793339 0.98067556042025 0.544568981936418 0.642456562091866 0.95246243344437 0.995134265868529 0.0119008488019712 0.0693917898596762 0.388783860763681 0.984078577533084 0.592888558840127 0.686371848740204 0.96063432309636 0.996001498906484 0.0073900359237036 0.0440617320597686 0.282223492780964 0.974494091858428 0.473746070942977 0.574975251313445 0.9378283392878 0.99354739163332 0.00480293609771425 0.0290118517747362 0.203110296914925 0.961190225160204 0.368508538901163 0.467214969969942 0.907220472799214 0.990080553338293 0.00496122601163412 0.029943986510774 0.208435359994714 0.962387644606074 0.376123238841982 0.475334035960357 0.909927009098693 0.99039551033043 0.00430423345392415 0.0260653039862172 0.185866383636569 0.956866785831434 0.343271305185073 0.43992710837474 0.897525740229891 0.988938481326212 0.00249322134499944 0.015238417798358 0.116609446744711 0.927676246744293 0.232082295677051 0.312319303627704 0.835096866342119 0.981022087352883 0.0146327082763054 0.0841962569770954 0.439544988378685 0.987047871512091 0.642294678577226 0.729607017185908 0.967832976337861 0.996754539792249 0.00532306973666657 0.0320692066034899 0.220351084781363 0.96486687457564 0.392867411746713 0.493004698595865 0.915560799154225 0.991045770108472 0.00621423318515578 0.0372703044086154 0.248256427058819 0.969779089677261 0.430555153046317 0.531883051769087 0.92684416339547 0.992326833881094 0.00734021577460561 0.0437755914908885 0.280845097894528 0.974324165077202 0.472047441821161 0.573309076357446 0.937429820501723 0.993503556503326 0.0106010861818927 0.0622084055541779 0.361376461533421 0.982138283010433 0.564378574580199 0.660661544382792 0.955964797340171 0.995507580805667 0.0152725799269997 0.0876076092051248 0.450275018224231 0.987591748792614 0.652214368194991 0.7380927366255 0.969158501599363 0.996892104416246 0.0135520653492096 0.0783869445141474 0.420474618010842 0.986014389355448 0.624225213603506 0.713984085484328 0.965320159460178 0.996492824529649 0.00886822545296409 0.0524872921692734 0.320902681024636 0.97868587568491 0.519669852208832 0.61916651779882 0.947722717910511 0.994625120452463 0.00129503164477112 0.00796405730588778 0.0640931753131584 0.869357434047055 0.135540793804259 0.190688994942572 0.724311226376974 0.964052223826416 0.00812444187131142 0.0482632945912698 0.301961574378226 0.976762880071216 0.497593067650586 0.598126326016697 0.943168394243664 0.994131566933486 0.0139941547403631 0.080770869751566 0.42842590517452 0.986456212537618 0.631828761424183 0.7205843950511 0.966393457476169 0.996604760509654 0.0102635283443342 0.0603277740052059 0.353864353605061 0.981555484894776 0.556322637878227 0.653292337918431 0.954567506773055 0.995358939306752 0.00717643320246534 0.042833905494356 0.276277099465993 0.973749347066847 0.46638636103039 0.567739513128526 0.936083214730267 0.993355188981397 0.0152223047464683 0.0873403370511624 0.449446350302944 0.987550650180894 0.651454474392343 0.737444946472553 0.969058261254218 0.99688171317939 0.0155750421433532 0.0892128302345576 0.455209972233555 0.987833473021859 0.656718559151451 0.741924805470637 0.969748322795249 0.996953208053544 0.00875123915375201 0.0518249867722262 0.317990089033158 0.978404607872987 0.516324846056288 0.61600240771891 0.947054955094557 0.994553021205651 0.00956621211263584 0.0564229423562222 0.33778974681891 0.980223918788532 0.538719104766639 0.637025963418433 0.95138409621881 0.9950188298236 0.00850730405647299 0.0504414963828526 0.311838044609201 0.977793795184954 0.509200544136529 0.609235143592865 0.945606731713586 0.994396340730307 0.0158368122459676 0.0905983309701885 0.459412412350518 0.988035313724877 0.660525794870531 0.745153759185311 0.970241154693358 0.99700421266598 0.00618556161043719 0.037103694372432 0.247389006408675 0.969642411624762 0.429414619325999 0.530724266548616 0.926528017771508 0.992291320384857 0.00523225871829418 0.0315365759760746 0.217393663118116 0.964275741421693 0.388749090496503 0.488681579561093 0.914213825227203 0.990890952129621 0.0149393548874488 0.0858337085876631 0.444737200154421 0.987314253425434 0.647116555208881 0.733739829609716 0.968481925358938 0.996821930816336 0.0146120158692852 0.0840855877916002 0.439191237799965 0.987029498768613 0.641964659339776 0.72932360506396 0.967788236546706 0.996749890731508 0.0140908277879174 0.0812908114521678 0.430136583415366 0.98654918370506 0.633451515284164 0.721988081471387 0.966619488886134 0.996628305203297 0.00384374344572768 0.0233312504668832 0.169283867866225 0.951926473744281 0.318133113878826 0.412152877158227 0.886594262748337 0.987624026813532 0.0159593454968428 0.0912456819819537 0.461358112867785 0.988127546671758 0.662279756236465 0.746638190799187 0.970466458416384 0.997027514488304 0.00700891890605142 0.0418691652978334 0.271546188324578 0.973134394388357 0.460471313133969 0.561892587016057 0.934645110291021 0.993196317297262 0.0150364453269981 0.0863511505567787 0.446361828197588 0.98739635961016 0.648616888880703 0.735022677792641 0.968682054002953 0.996842697076844 0.0164297006467533 0.093723551518453 0.468702930271163 0.988468964913149 0.668851337850931 0.752182501876663 0.97130100883838 0.997113742358648 0.0111560366007344 0.0652866532704546 0.373364575292623 0.983021075961864 0.577016336355941 0.672128770831279 0.958085976280062 0.995732484077484 0.00363251761633423 0.0220728536705472 0.161454707575888 0.949262657860266 0.305955297932906 0.398479304716585 0.880763756176997 0.986911060182903 0.00623241587976051 0.0373759388463438 0.248805511030063 0.969865135132415 0.431276121274915 0.53261499399096 0.927043257329081 0.992349187516618 0.00906531504052103 0.0536013563279092 0.325755262502293 0.979143662512076 0.525203568558455 0.624382489405186 0.948810750683812 0.994742401745768 0.00299975114341124 0.0182868278932303 0.137113342486175 0.939174481085078 0.266758987320128 0.353466367047306 0.859077756457011 0.984183845100867 0.000681379636119331 0.00420358204679224 0.0347582012940761 0.777733052215201 0.0761660509012278 0.110236805749533 0.580095032995861 0.933782155653624 0.00642475017157911 0.0384921451726868 0.254566123417557 0.970746367974859 0.438793691434633 0.540221092831602 0.929085167414095 0.992577951596542 0.0147987686103646 0.0850835977657652 0.442368353156554 0.987193479636454 0.644921766580832 0.731860560688026 0.968187636653652 0.996791380057432 0.00516678314859938 0.031152241029271 0.21524771475525 0.963837105470813 0.3857453831742 0.485519046543884 0.913215830854456 0.990775981790492 0.0094091415692056 0.0555396593393265 0.334061186138593 0.979897300804391 0.534563026848469 0.633152466985283 0.950605167295708 0.994935299240237 0.0160030427969288 0.0914763536885772 0.462048713361588 0.988160100853343 0.662900975262446 0.747163476746121 0.97054599568044 0.997035738230143 0.00882333551243149 0.0522332435287121 0.319787927338754 0.978578810532642 0.518391699567612 0.617958483515696 0.94746846695001 0.994597679384177 0.00602118411495574 0.036147571310799 0.242378068424478 0.968834484839414 0.422787903560045 0.523969823828253 0.924661810711093 0.992081241509426 0.00494071874605249 0.029823307916084 0.207749392136663 0.962236674814287 0.375146951070855 0.474296005785332 0.909585253518802 0.990355832933061 0.0133358407175688 0.0772172470966594 0.416507221599896 0.985787781238132 0.620393390976195 0.710643270345784 0.964770224180504 0.99643538415887 0.0109335807847228 0.0640547311970672 0.368611902915512 0.982677775111571 0.572037797509197 0.66762486407029 0.957260426929116 0.995645059554136 0.00565930978245437 0.0340370962116126 0.231113982776347 0.966895960580864 0.40765086301862 0.508400921389413 0.920202009108581 0.991576114793342 0.0160992110868563 0.0919836719799414 0.463562570371248 0.988231130569128 0.664260319182762 0.748312043094071 0.97071956448495 0.997053680138622 0.00173750730974269 0.0106608268681712 0.0841833891975441 0.8993161099599 0.173866023347071 0.240273626304933 0.779079140088287 0.972970838333635 0.00849398000036656 0.0503658316616011 0.311498901592968 0.977759443973323 0.508805458233825 0.608858727888882 0.945525363639364 0.994387524902743 0.0168581797991932 0.095971130242819 0.475227510916773 0.988763593151844 0.674624298446009 0.757030460803123 0.97202187772148 0.997188117156651 0.0125450530708053 0.0729183754903116 0.401538633331555 0.984893510170386 0.60570372137747 0.697744508180384 0.9626036408351 0.996208512105474 0.014116595949811 0.081429319629769 0.430590893280134 0.98657375311619 0.633881701204656 0.722359902197189 0.966679232559217 0.996634526783918 0.00651625736920599 0.0390224475868305 0.257276726252609 0.971147901148947 0.442301999393351 0.54375461861243 0.930017314353006 0.992682085039651
181501 0.00290134891223807 0.0526878635684774 0.208263771079538 0.91425844111667 0.477780850688162 0.683097307548589 0.901648541469532 0.995897865695424 0.00193159369122428 0.0356726688613913 0.148903718109133 0.876421784081847 0.378307642065622 0.589098552052197 0.859104847704385 0.993845112197939 0.0112172957613001 0.178200473293552 0.506307993579653 0.976510496692619 0.781037217280834 0.893661413536806 0.972783380376563 0.998944614787832 0.00523479762782621 0.091392639307987 0.322364314439328 0.950699839201176 0.623295632078367 0.795847115357182 0.943115873488222 0.997727574952057 0.00378872773508235 0.0677675548902197 0.255844910041425 0.933050486521909 0.544583696286867 0.738036367753971 0.922971458163427 0.996858417715899 0.00817686870406514 0.136130811290439 0.427028685943177 0.96796026142298 0.721618323853904 0.859299134464594 0.962927970543563 0.998548312308031 0.00735379579810581 0.124038812597118 0.401094529567418 0.964473103692232 0.699639351589084 0.845868633975702 0.958916352341684 0.998384757376504 0.00148955375440184 0.027723559315053 0.118832062024307 0.845359845577248 0.319287246042758 0.524961348582223 0.824561522962786 0.992029639141749 0.00508155429662716 0.0889427238111544 0.315875334781783 0.949281083592847 0.6162579824351 0.790951919933705 0.941492298716524 0.997658846580422 0.0110682943436136 0.176228725216648 0.502927575749866 0.976198305445614 0.778715773797157 0.892369467348872 0.972423052162832 0.998930261380366 0.0103388218459799 0.16644617611624 0.485702483168839 0.974543371668948 0.766612635368221 0.885569144430773 0.970513553438067 0.998854026930603 0.00590566340627599 0.101973199430938 0.349401899137662 0.95608241343974 0.651313635860409 0.814843729957316 0.949282289706181 0.997986551608579 0.0101090298582183 0.163319304584961 0.480031955874936 0.9739738804127 0.762525017347052 0.883247666752303 0.969856699395869 0.99882773612623 0.00820098521910477 0.136480379955244 0.427755364981997 0.968052222074276 0.722214426559748 0.859657756229351 0.963033823304572 0.998552610229089 0.00424327076251945 0.0753174829892632 0.278097654817147 0.939816193003099 0.572625236361332 0.759428328884168 0.930680047031974 0.997195279276923 0.00179188600586977 0.0331736617109598 0.139620922106953 0.868042010647311 0.360785999508811 0.570777347975476 0.849752127913583 0.993367495285325 0.0107886568567688 0.172504224280264 0.496459645424408 0.975589698656161 0.774225429947512 0.889859208550352 0.971720708989678 0.998902254652097 0.00483546759432573 0.0849823463053431 0.305195237999236 0.946824668723293 0.604394236020756 0.782583584045909 0.938683024159578 0.997539386689566 0.00266068435143644 0.048518399583976 0.194308059318487 0.9072021562111 0.456170555416938 0.664008439030631 0.893675185336464 0.99552740362208 0.00340626321865036 0.0613241255449253 0.236046828063372 0.92606254539277 0.51799508203667 0.716870162617635 0.915027311991289 0.996505568089754 0.00570810486589003 0.0988816149764151 0.341662863723483 0.954622770867689 0.643501659838777 0.809624596728719 0.947609023298789 0.997916597856347 0.00693541633397912 0.117769484840125 0.387008702661782 0.962395254243896 0.687097412637084 0.838019021082954 0.956528155661723 0.998286764069189 0.00641321972689401 0.109825034476504 0.368487974374038 0.959436972459723 0.669910171949724 0.827034825702891 0.953130800097389 0.998146549895698 0.00917653909196167 0.150401459891111 0.455707608769536 0.971378648144731 0.74437863641477 0.872787173060614 0.966864883605789 0.998707553421335 0.0112262021090306 0.178318051579929 0.506508629585653 0.976528901228251 0.781174458405432 0.89373766828213 0.972804623860337 0.998945460687222 0.000597837911299833 0.0113047579538182 0.0513029228667659 0.686725901835587 0.158310337902157 0.307065079166331 0.65334119977354 0.980357435665073 0.0042247989721179 0.0750129191027081 0.277218933758055 0.93956790397874 0.571552693041707 0.758626978478127 0.930396858157286 0.997182998829726 0.00195652735163448 0.036117382607808 0.150539665937436 0.877806882748408 0.381334706537685 0.592205614632171 0.860653179515636 0.993923223303915 0.00061363416920507 0.0116001720896535 0.0525879679028298 0.692312287632653 0.161818540530095 0.312645265503097 0.659227493611799 0.980853692855416 0.00596273880851651 0.10286265162076 0.351604535758269 0.956486889742925 0.653507760571472 0.816299066111155 0.949746102531936 0.998005900193433 0.00462355618499284 0.0815458593643731 0.295731901714363 0.944511534782034 0.593579282531056 0.774825056617337 0.936039652163802 0.997426353100293 0.00828689941672617 0.137723547341762 0.430329504318646 0.968375617372201 0.724317662338692 0.860920748779219 0.963406097663271 0.998567718411492 0.00129003383702173 0.0240948910171244 0.104560865179572 0.825584843943617 0.288833292532132 0.4889819177718 0.802747471338785 0.990806433869431 0.0112157014538179 0.178179422512388 0.506272061294332 0.976507199122298 0.781012632114856 0.8936477519221 0.972779574160749 0.998944463223458 0.00951898359220393 0.155188608761879 0.464894962539683 0.972389141773126 0.751352026265247 0.876837155914084 0.968029493367324 0.998754421230424 0.00178712407169803 0.0330882671747885 0.139300994553232 0.867736355952836 0.360171441136786 0.570124127722438 0.849411457802566 0.9933499084616 0.00727279736077544 0.122831622348803 0.398417351912585 0.964088817322482 0.697289519459073 0.844408393991075 0.958474547727231 0.998366664463093 0.0115190508035109 0.182166647012153 0.513018042955445 0.977118573000917 0.785594497332112 0.896186208529193 0.973485321315011 0.998972546756028 0.00200780753292327 0.0370307913313769 0.15388482609979 0.880560375240494 0.387469088701167 0.598450834502459 0.863733207729672 0.994077809841831 0.00984874487560698 0.159750820953202 0.473459310856093 0.973297585798573 0.757720961713705 0.880503077814337 0.969076815648519 0.998796476538598 0.0103990064943112 0.167261512855514 0.487167694444231 0.974688473888508 0.767660376052049 0.886162156712705 0.970680934485593 0.998860720945747 0.0110822662346508 0.176413993033517 0.503246480308131 0.976227927789227 0.778935515392439 0.892491928996133 0.972457240424703 0.998931623683473 0.00781806947977724 0.130898421020913 0.415999500829039 0.966527345045285 0.712441182976955 0.853740852559857 0.961278997514479 0.998481241916421 0.00627382924983062 0.107681593855853 0.363356884478668 0.958567516326693 0.665001664224241 0.823848423533451 0.952132916865872 0.998105183106305 0.00816052122640882 0.135893703436448 0.426535073329786 0.967897626433373 0.721212812797381 0.859055007155805 0.962855875357444 0.998545384520045 0.0105956110577577 0.169914570727033 0.49189765579413 0.975151278618696 0.771019267563369 0.888057707000605 0.971214850444153 0.998882058851338 0.00512642582864808 0.0896613777758241 0.317788011160258 0.949704850812885 0.61834554416642 0.792409271958008 0.94197716518069 0.997679395529431 0.000459591760715675 0.00871218925357666 0.0399076598673436 0.627553926436507 0.126311429004451 0.254074965401854 0.591613404770517 0.974595569776857 0.00109528429225275 0.0205281777363926 0.0901836695601315 0.800720590416762 0.256372901715107 0.44820424458275 0.775512823081341 0.989187337269919 0.000718405894845004 0.0135553389748077 0.0610249497775041 0.724858792232096 0.184369671155608 0.347501315592448 0.693725416270082 0.98360187274984 0.00107009536632364 0.0200650557286742 0.0882907505236574 0.796978003754979 0.251957746006881 0.442451081056958 0.771431957714577 0.988935358666748 0.00511863509276397 0.0895366795227386 0.317456681560614 0.949631781039971 0.617984712631805 0.792157692016381 0.941893555380604 0.99767585354211 0.0097585579781227 0.158507696215874 0.471143827300152 0.973055067671786 0.756011338492437 0.879522098762282 0.968797192359931 0.998785256794751 0.0020201096569916 0.0372496747685822 0.154683466718439 0.881202622449129 0.38892277064235 0.599920811944512 0.864452009163744 0.99411373481368 0.00680347057082745 0.115774758130729 0.382430507689661 0.96168899401996 0.682924213483271 0.835376407455203 0.955716774874023 0.998253364151103 0.0105266632250285 0.168985968983363 0.490248644394674 0.974990894757677 0.76985229027435 0.88740009500391 0.971029814068789 0.998874666442148 0.00624192616337173 0.107189644914955 0.36217096004293 0.958363286822749 0.663857824765106 0.823102682744763 0.951898561457455 0.99809545593257 0.00363125532636264 0.0651247417334351 0.247817209719619 0.930339140472029 0.533997402291778 0.729715079683651 0.919886975180335 0.996722110526183 0.00587443332752062 0.101485812218481 0.348190438986041 0.955857916043762 0.650101376488411 0.814037679123605 0.949024884847775 0.997975805777342 0.00143082439402228 0.0266581037580031 0.114678164834053 0.840020005796663 0.310596116340172 0.514906542938544 0.818657562383435 0.991704718960542 0.00362002019006685 0.0649356449760286 0.2472379334277 0.930137311665619 0.53322339546592 0.72910123724792 0.91965747845479 0.996711933726625 0.00742972479146769 0.125167613280294 0.403582994743121 0.964825999659436 0.701809566514398 0.8472130202749 0.959322116686182 0.99840136025384 0.00436763383658477 0.0773630717486881 0.283959396472368 0.941436370534927 0.579709773357431 0.764688757931154 0.932528516823576 0.997275262084791 0.00701221898179253 0.118926674594799 0.389642997700422 0.962794572825189 0.689476837880014 0.839518836084313 0.956986991497387 0.998305627640689 0.0085755939761719 0.14187638524727 0.438815325036562 0.969416305775175 0.731160082752762 0.865004592324746 0.964604344460745 0.998616271335101 0.0096306508325972 0.156738709841606 0.467825497573075 0.972703543117051 0.753545428866109 0.878103201255462 0.968391923808218 0.998768984545135 0.00273450487492355 0.0498010077619892 0.198640088756528 0.909486648478022 0.462985870430409 0.670102759034756 0.896254602065742 0.995647940790969 0.00619530124407244 0.106469764255989 0.360429954475684 0.958061191026947 0.662172168869352 0.822001476061657 0.951551931930498 0.998081060264157 0.00174837649757909 0.0323928861040111 0.136689005956368 0.865195727016619 0.355126763553638 0.564734315457729 0.846581063968839 0.993203268562272 0.0108112747249777 0.17280664525075 0.496988902473168 0.97564006593009 0.774595288404105 0.890066535779729 0.971778828457413 0.998904573708359 0.000890685302231455 0.016754402520092 0.0745798663384505 0.765634184765216 0.218933966465815 0.397734948716289 0.737443477312999 0.986733827396512 0.00287001604635458 0.0521469847563647 0.206473893484714 0.913400948282354 0.4750645174162 0.680735296825067 0.900678638400541 0.995853137349589 0.0112237752376887 0.17828601605318 0.506453974523911 0.976523889042748 0.781137078679905 0.893716900498283 0.972798838519417 0.99894523032286 0.0114382487659177 0.181108131469799 0.511238816764369 0.976958818230921 0.784392609629222 0.895521814541995 0.973300892845777 0.998965211641428 0.00945475681328001 0.154294623872461 0.463195065621209 0.972205040243361 0.750072915861391 0.876097122063329 0.967817284994284 0.998745889329079 0.00597288370806281 0.103020574091678 0.351994510866208 0.956558009860786 0.653894895616313 0.816555371673957 0.949827662226507 0.998009300691308 0.00511434045126874 0.089467925864905 0.317273900769474 0.94959141098348 0.617785514872457 0.792018749421917 0.941847362950099 0.997673896419266 0.00128354188467444 0.0239763913026745 0.104088838952591 0.824856245260048 0.287796759346126 0.487719705306301 0.801946358312926 0.990760304396052 0.00286459216716325 0.0520532966055682 0.206163245962037 0.913250772944831 0.474591451920178 0.680322856233834 0.900508803844774 0.995845295708529 0.00226679406486091 0.0416189863453338 0.170389640278629 0.89276782455237 0.416688936495818 0.627287381050739 0.877421083919859 0.994752237298115 0.0108294710226938 0.173049795522894 0.497413905596282 0.975680437936991 0.774891976954596 0.890232773710728 0.971825414940268 0.998906432388261 0.0106746496897094 0.17097668595594 0.493775209770987 0.975332649999658 0.772342758493862 0.888802286907817 0.971424111937194 0.998890415819321 0.00909972707258447 0.149320677540287 0.453604247317605 0.971141850516892 0.742761112018333 0.871842300200595 0.966592025887454 0.998696557017299 0.00711609582166222 0.120487255185599 0.393170750704362 0.963321451430617 0.692638633173987 0.841504077502885 0.957592490718618 0.998330494230602 0.00333090096966636 0.0600445578038465 0.232022705488363 0.924510693001121 0.512388159824772 0.712291722766666 0.913265537156426 0.99642651918884 0.00292285274544395 0.0530587327901215 0.209487568666734 0.914837211120433 0.47962896578297 0.684698324803148 0.90230333470674 0.995928010233981 0.00368851264072355 0.066087309556921 0.250755765383171 0.931349931358718 0.537902677511384 0.73280087701188 0.921036556239034 0.996773014323311 0.0108409787790395 0.173203500177071 0.497682324859808 0.975705901881375 0.775079212395712 0.8903376502684 0.971854798872059 0.998907604642882 0.00318017886633249 0.0574755534853339 0.223847929379025 0.921203834735897 0.50077654483406 0.702678185086809 0.909514290461612 0.996257226834568 0.00408607667305365 0.0727195942684842 0.270551852637391 0.937636022844465 0.563323938940642 0.752434904723426 0.9281942047959 0.997087235631071 0.0110724025676004 0.176283208533169 0.503021386382857 0.976207023021793 0.778780430184178 0.892405503937778 0.972433113411491 0.998930662301514 0.00526828720981164 0.0919263871613341 0.323766313191599 0.95099944367713 0.624799678191521 0.796886728625148 0.943458825807142 0.997742063589607 0.00554147230008655 0.0962583563615737 0.33499318158196 0.953314508072146 0.636637763376789 0.804989891914817 0.946109963606882 0.997853725345376 0.00565256376024584 0.0980088400691575 0.339454426887088 0.954194882768207 0.641242562184518 0.808104282373411 0.947118662164782 0.997896052505449 0.00709045574854622 0.120102538553543 0.392303717823655 0.963192783001299 0.69186414152541 0.841018598633296 0.957444612890403 0.998324423985063 0.00115777098414796 0.0216752669898208 0.0948461186159527 0.809435958428852 0.267104829887289 0.461977610724529 0.785034669762336 0.989765574179272 0.00404092651238596 0.0719708657876534 0.268355703650206 0.936980450118959 0.560577615525849 0.750350844178944 0.927447059324969 0.997054653396826 0.00448946761828425 0.0793587924352755 0.289611728574534 0.942941544264148 0.586427737322719 0.769624991637979 0.934246645471675 0.997349332693153 0.0114823217171242 0.181685809946272 0.512210856694624 0.977046227699724 0.785049812536494 0.895885241067422 0.973401801288183 0.998969225316972 0.00160039810335993 0.0297284710231397 0.126568048212848 0.854525857111785 0.335110080941918 0.542848471133438 0.834719289205291 0.992578390637017 0.00420654733169397 0.0747117990489682 0.276348613934022 0.939320562868938 0.570487671238862 0.757829947303905 0.93011477302017 0.997170759112621 0.00623930948946423 0.107149272860349 0.362073498466456 0.958346447237878 0.663763664236951 0.823041239343527 0.951879238556649 0.998094653709476 0.00840413921625098 0.139414574107146 0.433805785082699 0.968806595193573 0.727137481473242 0.862608357590723 0.963902275668882 0.998587837600023 0.00755976393579185 0.127094500133221 0.407798015615877 0.965414491140749 0.705455155654462 0.849462256329548 0.959998875115945 0.998429021542348
181521 0.00242273496121777 0.0149441349221608 0.0543984731058731 0.691462486346356 0.192069709954811 0.257314812876719 0.573597602667927 0.943234702406268 0.0166189312964456 0.0954874710290645 0.285874290210248 0.939740514786708 0.623248837255449 0.706823541642403 0.903481675711028 0.991425645958607 0.0414631059605635 0.212729427560629 0.506085535225639 0.975560082301178 0.80895141891263 0.860548914130992 0.959935411322912 0.996632523531662 0.0326856775591151 0.1742885100187 0.444568997011165 0.968925841243748 0.767853201448874 0.828192946111608 0.949280345246659 0.995693165688817 0.0198396314300019 0.112248014772636 0.324079349234332 0.949182646514455 0.664581937668722 0.742771930043918 0.918110162916936 0.992830954121816 0.026258247760124 0.144165770441459 0.38978439094954 0.961366354997864 0.725248871211346 0.793686977165957 0.937251158789466 0.994609202286754 0.0423841147606719 0.216595094780315 0.511816368123146 0.976100894250952 0.812470288193346 0.863278045404093 0.960808079550536 0.996708613010637 0.010112970258151 0.0599896446404433 0.194845905331143 0.904099304971655 0.500010777646253 0.593074173863616 0.849821932109435 0.985895416589375 0.0215605569055598 0.120995122312116 0.342956649956346 0.953126926477382 0.683244335200944 0.758663712893347 0.924273779154079 0.99341091037564 0.04247931799388 0.21699294052033 0.512401800425304 0.976155493098265 0.812827027564815 0.863554364412992 0.960896216060372 0.996716290749297 0.0329240949743658 0.175372552903893 0.446425242332121 0.969151289805813 0.76918995952583 0.829259512674284 0.949640917429435 0.995725269323471 0.0183894707851407 0.104765305350419 0.30736462036005 0.945317734652145 0.647118881037054 0.72771184078661 0.912100880330353 0.99225863798255 0.037523564350056 0.195842031215449 0.480112226128894 0.97295557533439 0.792370638635824 0.847602576119785 0.955741359021912 0.996265061693575 0.00232834223898279 0.0143689200059383 0.0523853819946052 0.682899798514691 0.185963840041351 0.249776039497131 0.563827236499112 0.941063765897608 0.0285752561786327 0.155228294419703 0.410650899012461 0.964469111505572 0.742230204907787 0.807560780970058 0.942174167334763 0.995055879906136 0.011511461941056 0.067812924861462 0.216210767555305 0.91486701863267 0.532698598500789 0.624249970242473 0.865779158693542 0.987604988251582 0.0427330223599773 0.218051562847179 0.513955631814797 0.976299833439889 0.813771440113572 0.864285559177737 0.961129248695512 0.996736584450575 0.0408933102005588 0.210322473443901 0.50247786532304 0.975213618704613 0.806711047955925 0.858808005024533 0.959376673648287 0.996583739635874 0.0207743685977163 0.117016761612842 0.334457036843247 0.951402072554449 0.674974881919161 0.751647517897165 0.921574538867162 0.993157800862212 0.0266055682948652 0.145839085477712 0.392999453210354 0.961864543534054 0.727930158362437 0.795888346523818 0.938040275653441 0.994681089396966 0.0311303446709531 0.167159468914662 0.432170832954683 0.967373220982422 0.758755403159262 0.820908316842461 0.946800032979821 0.995471724246708 0.0260816292662475 0.143312803281174 0.388137266843278 0.961108131592627 0.723865766085836 0.792549845129415 0.936842340903531 0.994571916192356 0.0412819735335846 0.2119655631975 0.504943914592705 0.975450955330597 0.808244591238055 0.859999945857631 0.959759396200223 0.996617161103947 0.0228719824179058 0.127566138901783 0.35669047150066 0.955752200287439 0.696166745687971 0.769547090443007 0.928393656778208 0.993794642301929 0.0392541560616058 0.203331748674521 0.491824428545702 0.974162354931226 0.799978913199216 0.853560995343294 0.957682864678702 0.996435533085751 0.016756117965456 0.0962120079550449 0.287584133265252 0.940212217056518 0.625209925444283 0.708553031874738 0.904208274900666 0.991496425741075 0.0205541566148446 0.115897108290606 0.332039216707586 0.95089646972369 0.672583101041087 0.749610650453752 0.920784454310686 0.993083457881267 0.00610171369524145 0.036933192878203 0.126959054143154 0.849965795322561 0.375369346237733 0.466897337931843 0.772751248837416 0.976746177750758 0.0093854503627866 0.0558765707983433 0.183289551317876 0.897360346922515 0.48117148264977 0.574759240639153 0.839944113947763 0.98480769982435 0.0417737845502074 0.214036835774211 0.508032427168224 0.975745109166475 0.810152325337598 0.86148102223529 0.960233905864756 0.996658564051007 0.0103098364055319 0.0610975172755058 0.197919892761757 0.905774925541669 0.504880258548893 0.597766415834677 0.852290971593312 0.986163730336059 0.0285899843198639 0.155297865653891 0.410779281568426 0.964487284539422 0.742331678931615 0.807643201990865 0.942203060243581 0.995058488836466 0.0415964460989595 0.213290982632545 0.50692285135088 0.975639823929401 0.809468596460064 0.860950423686375 0.960064045607357 0.996643747342974 0.0268822650158663 0.147168325286593 0.395538243683147 0.962252575342639 0.730030406702073 0.797609848817329 0.938655261176495 0.994737036844291 0.036261768638935 0.190309154311602 0.471254643634907 0.972005197512934 0.786467007217376 0.842958133624854 0.954214517181552 0.99613055321752 0.0100749898334384 0.0597756580444781 0.194250284010997 0.903769232828053 0.499060515520149 0.59215651485576 0.849336178872753 0.985842462762608 0.0370293743021067 0.193682353535716 0.476675931884332 0.972590850410256 0.790095928263402 0.845815221864358 0.955155181006674 0.996213468387566 0.0426322178819079 0.217631215679949 0.513339335911646 0.976242683206132 0.813397279713298 0.863995927154624 0.961036976287695 0.996728549964586 0.00290947497121041 0.0179013468298051 0.0646506737815919 0.729192416119448 0.222171964509335 0.293922613823582 0.617773435459005 0.952300221618493 0.0243489770771165 0.134870748664044 0.371527882765052 0.958384760521771 0.709550104182969 0.780716293244236 0.93253904547191 0.994177623578783 0.0395514834653203 0.204607194620431 0.493787869510655 0.974359341097433 0.801232915148449 0.854540153598037 0.958000073641249 0.996463325069926 0.0357347234343549 0.187979835958096 0.467471955982865 0.97158894360394 0.783905314997975 0.84093708247495 0.953546376414106 0.996071568734775 0.0243888983759943 0.135066789953107 0.371920033977545 0.958451678158509 0.709896030774483 0.781003620871147 0.932644602374431 0.994187335082498 0.0266614919548589 0.146108013471025 0.393514174039013 0.961943593345101 0.72835717725364 0.79623856034964 0.938165535314459 0.994692490157158 0.0371251660680467 0.194101708953921 0.477345276961392 0.972662284312014 0.790540551084831 0.846164799136931 0.95526996600546 0.996223575919848 0.0430003119571217 0.219164384245903 0.515582872407979 0.976450105703196 0.814756701809267 0.865047890186292 0.961371905086309 0.996757706660439 0.0430173974962558 0.219235430815811 0.515686548364753 0.976459649386567 0.814819345393009 0.865096342766976 0.961387317634139 0.99675904792747 0.0398849256714887 0.206033647741298 0.495973257247464 0.974576852969969 0.802621565749942 0.855623490451691 0.958350430452329 0.996494001691319 0.0329322227537419 0.175409467754561 0.44648832015283 0.969158919766619 0.769235270582007 0.829295648351846 0.949653122298071 0.995726355596657 0.016346593410765 0.0940463008648655 0.282456968077531 0.938782109546864 0.619295973774774 0.703330149921869 0.902006721613587 0.991281647635293 0.0112322480990222 0.0662596411928892 0.212031517719027 0.912912563766222 0.526511267183777 0.618406488646144 0.862866683223272 0.987297241494283 0.0234009866006761 0.130193966339915 0.362079335150313 0.956731589385111 0.701094914707196 0.773671982014214 0.929934211725991 0.99393733419394 0.02100581878631 0.118191042997811 0.336980611525941 0.951922613077015 0.67745248032923 0.753753880898877 0.92238850458626 0.993234269359739 0.0420309362127991 0.215116348669741 0.509633261786803 0.975896240736459 0.811135545872278 0.86224361290691 0.960477772552517 0.996679827858594 0.0285216002200445 0.154974760983227 0.41018274912284 0.964402752569038 0.741859874974633 0.807259936596482 0.942068670515772 0.995046352663365 0.0390432064036227 0.202424834608674 0.490422876148121 0.974020825746402 0.799080055571353 0.852858637147033 0.957455009202699 0.996415559321348 0.0225645729090893 0.126033090690661 0.353519646661998 0.955162939073848 0.693230100817334 0.767082396911644 0.927467703647591 0.993708668800948 0.0166074720858605 0.0954269069998126 0.285731117075509 0.939700782429459 0.623084123218071 0.706678169866537 0.903420492954887 0.991419681263158 0.0388187497688545 0.201458019951826 0.488923750275447 0.973868591365886 0.798115170344379 0.852104214825468 0.957209965984453 0.996394069165102 0.00387332404386538 0.0237135768662531 0.0843380597742525 0.782047212959993 0.275689243911514 0.356795304294982 0.682918307453643 0.963773350906287 0.0343279488419062 0.181709028671658 0.457126281535656 0.970417217758936 0.77677157065407 0.835290487810507 0.951667557193356 0.995905297418458 0.0426995839115254 0.217912167270344 0.513751355368848 0.976280904966425 0.813647482853694 0.864189613701825 0.961098686797925 0.996733923474221 0.0428616554108728 0.218587425937323 0.514739989899408 0.976372380102117 0.814246833258908 0.864653449778768 0.961246389501742 0.996746782280699 0.0288679474304068 0.156609127247832 0.413192513893843 0.964826911352946 0.744232487285208 0.809186055204252 0.942743151206219 0.995107230275031 0.0317873155275368 0.170182932574993 0.437469817948737 0.968046969043762 0.762680288871694 0.824056495007242 0.947875729252415 0.995567892260219 0.0289310196362083 0.156906201489186 0.413737539069786 0.964903099989122 0.744660049606474 0.809532824442307 0.942864342841479 0.995118160407354 0.0160571579672342 0.0925104893714461 0.278791175339477 0.937730154518016 0.615005478904935 0.699527214422612 0.900389878712468 0.99112330311547 0.00490629199136874 0.0298789875607881 0.104577142063361 0.819812778664773 0.325523254151597 0.412931967738803 0.731973551523083 0.971209705014489 0.00825002516315938 0.0493972418574781 0.16461168257719 0.884744064957762 0.448819971883313 0.542697209843232 0.821672827417375 0.982733465429407 0.0428402539939093 0.218498312281965 0.514609652753294 0.976360339564422 0.814167898919705 0.864592373247065 0.96122694692224 0.996745089841754 0.0426111775061101 0.217543433039374 0.513210518982371 0.976230721282983 0.813319003458363 0.863935325526091 0.961017663935558 0.996726868190696 0.0193381751452389 0.109672234601709 0.318385970321226 0.947908266929768 0.65873647877673 0.737751408243236 0.916125414841801 0.992642686880916 0.0417060892601025 0.213752256126859 0.50760941088971 0.975705021682292 0.809891875997274 0.861278932600409 0.960169228598219 0.996652922896141 0.0337765592852852 0.179229716321579 0.452969271950394 0.969932159567774 0.773851317532553 0.832971160120129 0.950890625606289 0.995836364953202 0.0408421923603506 0.210105960093628 0.502151845505718 0.975182076258771 0.806507619344108 0.858649799124166 0.959325818123075 0.996579296809387 0.0340787163968878 0.180589867008091 0.455254544668308 0.970199851611458 0.775460576018663 0.83424983347665 0.951319334751351 0.995874414479379 0.0395786200619492 0.204723438438581 0.493966374588792 0.974377176253941 0.801346621708122 0.854628898076066 0.95802879782748 0.99646584088202 0.00937726171995206 0.0558301055339156 0.183157687862055 0.897279162268036 0.48095151626031 0.574543868625575 0.83982562114863 0.984794511174408 0.0398764865611692 0.205997596457048 0.495918161245898 0.974571391626922 0.802586647849758 0.855596262065237 0.958341632383367 0.996493231599438 0.0418725128551063 0.214451575887626 0.508648168874812 0.975803347137426 0.810530959240133 0.861774751793191 0.960327873236156 0.996666758650303 0.0429140648770942 0.218805585456311 0.515058898892211 0.976401816449692 0.814439865840116 0.864802797859095 0.96129392343313 0.996750919753408 0.042942608032198 0.21892435794066 0.515232420995792 0.976417818546651 0.814544835139516 0.864884003873436 0.961319764452955 0.99675316886337 0.0411151559100195 0.211261010237368 0.503888221438445 0.975349623937753 0.807589220221046 0.859490710575322 0.959595977405686 0.99660289345042 0.0190298447774735 0.108082346830029 0.314840362389997 0.947093143672441 0.655043119617172 0.734568623086395 0.914857629619725 0.992522038587246 0.00492433617649601 0.0299861078187034 0.10492310127244 0.820357096453314 0.326333757068327 0.413826574979711 0.73269670001919 0.971312679770821 0.0173052110993152 0.0991024126449139 0.294351308346598 0.942029761048925 0.632864243404071 0.715280377047525 0.907012087144894 0.991768582869577 0.0281180605424768 0.153063982154907 0.406639555992537 0.963895861936639 0.739041543310043 0.804967917133746 0.941263120944679 0.994973540430636 0.041983464258671 0.214917242876303 0.509338456799919 0.975868476647715 0.810954764278516 0.862103435354303 0.960432968651796 0.996675921951389 0.00922325985155855 0.0549555349984492 0.180670216756702 0.89572831828197 0.476780330700647 0.570453071307213 0.837564392353002 0.984542181709189 0.0344799886659733 0.182390536174362 0.458262268898331 0.970548322006297 0.777564156510403 0.835919187950658 0.951877635133577 0.995923918680301 0.0400254021026444 0.206633365653736 0.496888754871545 0.974667432536338 0.803201085791407 0.856075297474063 0.958496360746813 0.996506773030246 0.0283252566003698 0.154045944866984 0.40846372979087 0.964157860705995 0.740495957794998 0.806151276707571 0.94167942253598 0.995011183435116 0.0231181407988129 0.128790548604392 0.359208594614703 0.956213259492724 0.698479338253676 0.77148449203501 0.929118648301568 0.993861847535693 0.0258791782362352 0.142333367530848 0.386239000802941 0.96080797881987 0.722263764174309 0.79123139342865 0.936367312891257 0.994528554047868 0.0185154365029792 0.105419394015189 0.308847232624576 0.94567613475855 0.648705436146027 0.729087743591985 0.912656875806901 0.992311878806781 0.0026667870451892 0.0164287468278858 0.0595656286523569 0.71160409029289 0.207445045337989 0.276128022077295 0.596948531862666 0.948172324351446 0.0129979844894927 0.0760108196815133 0.237772560786825 0.923967796760288 0.563145385004936 0.652621602220314 0.879435929165252 0.98902331836211 0.0274961080077263 0.150105160883371 0.401100392507133 0.963086589363404 0.734580021777208 0.801330523936453 0.939978126885095 0.994857155855083 0.0363805321127921 0.190832545528381 0.472100186240109 0.972097378623796 0.787036272230318 0.843406783235606 0.954362528843544 0.996143609681923 0.00465320688721109 0.0283744481206986 0.0996977707731115 0.811817517607424 0.313949428907992 0.400093873030386 0.721405202108537 0.96968380351921 0.0416144548376493 0.213366776068358 0.50703573839953 0.975650555551978 0.809538242208122 0.861004482405798 0.960081358226539 0.996645257721919 0.0404978360584924 0.208644917765121 0.499945337159078 0.974967569111926 0.805126554184404 0.857575179459003 0.958980026443618 0.996549076407566 0.0282741566138739 0.153803939805785 0.408014811274391 0.964093588481734 0.74013871172597 0.805860718502817 0.941577284383034 0.995001950672289 0.0408209064985063 0.210015774061436 0.502015972568207 0.975168919048222 0.806422790179759 0.858583821350221 0.959304605524002 0.996577443512595
181541 0.00603722496023406 0.0227790889076509 0.15224678675287 0.846394561821428 0.274469598769307 0.620357400487339 0.746997082019036 0.990516759054393 0.0123703083628328 0.045864110873936 0.270252833929678 0.919112185334379 0.43823806046694 0.771149281426344 0.858927047772485 0.995378700117728 0.0491333817140176 0.165487838815547 0.604400184142788 0.97911296887488 0.762938477402312 0.932891967196294 0.961712071034136 0.998875869678123 0.0178894755281817 0.0653383307277789 0.350049246291555 0.942938015930007 0.531508579290325 0.830521748010118 0.898523378046403 0.996817703105416 0.0212091145703133 0.0767744633282274 0.390498216241286 0.951591789246378 0.574395048223427 0.853576714512803 0.913293508559854 0.997323509962071 0.0378145430020877 0.131058964929774 0.537468396084171 0.97271728833504 0.709957855419749 0.913592276811114 0.950258861190587 0.998522525497462 0.0480466626689123 0.16226679393754 0.598765786317331 0.978626753991549 0.758660455857074 0.93140518411871 0.960836994492088 0.998849161084392 0.00823689240984533 0.0308891018525892 0.197151649677257 0.882828529258403 0.340926462553112 0.690820848220883 0.80147749314829 0.993046931219914 0.0413145130182342 0.141916360726955 0.56028512609014 0.975059475180619 0.728562915046976 0.920595928007348 0.954438768904683 0.998652433904365 0.0504906684243831 0.169486443892654 0.61123624715034 0.979691473609697 0.768086161479185 0.934665223317292 0.962754192086678 0.998907615228584 0.0427420633308903 0.146289596071638 0.569001673308761 0.975907432514649 0.735518320710444 0.923149656216752 0.955956144891357 0.998699320059162 0.0286666316855657 0.101738957247985 0.465985761576621 0.963994634438303 0.647657176349184 0.888140350674265 0.934836953955153 0.998033477376333 0.0489634620144552 0.164985345771532 0.603528807131722 0.979038336300107 0.762278958853381 0.932663538048396 0.961577702285517 0.998871771617152 0.0238227281354158 0.0856363438482366 0.419132497083484 0.956783285860389 0.603169427042614 0.867819652810846 0.922256715087511 0.997622799793512 0.0126800005688685 0.0469724438437879 0.275219541016913 0.920954390899476 0.444411893058596 0.775538350582655 0.861934056304449 0.995492467822006 0.0181633384069248 0.0662895410938508 0.353577355538603 0.943764791754532 0.535359140163006 0.832688322271859 0.899925383273229 0.996866406001291 0.0506801668266207 0.170042569205831 0.612173439053503 0.979769829338237 0.768788265871062 0.934905759561659 0.96289542138464 0.998911912285527 0.0437795925899298 0.149448242744839 0.575138554664984 0.976489871569716 0.740366088103051 0.924909380634223 0.956999655258378 0.998731480266735 0.0197698275992853 0.0718411820987425 0.373562899861908 0.948177790129865 0.556769733281791 0.84438062892971 0.907441233663936 0.99712500570079 0.0099378220595305 0.0370927935400302 0.228861436738862 0.901048909367772 0.384680852240078 0.729759143377018 0.829910866523151 0.994239971016198 0.0247035229031175 0.0885951467105429 0.428217576167385 0.958295936143038 0.612040422841127 0.872029683869877 0.924882969606234 0.997709427532287 0.0301215827920882 0.106496012706729 0.478697841294601 0.965723743695251 0.659207384097846 0.893108331329512 0.93787608299251 0.998131086144189 0.05104323341328 0.171106609695203 0.613957507094446 0.979918363035999 0.770122417487741 0.935361962227584 0.963163192009174 0.99892005614348 0.0481498556961461 0.162573410032331 0.599307147507492 0.97867384610367 0.759072887207161 0.931549043014028 0.960921717960199 0.998851749030783 0.0510986316590392 0.17126879714281 0.614228404797677 0.979940845260838 0.770324724424209 0.935431040307278 0.963203727968945 0.998921288603279 0.0244548350275128 0.0877611451982372 0.425679720138083 0.957879409837407 0.609574573489602 0.870867661132372 0.924159136585202 0.997685599347497 0.0083529579818035 0.0313142801417628 0.199394508213021 0.884280196077503 0.344103912037025 0.693826344241326 0.803712947910391 0.993143679617057 0.00807538844637353 0.0302970153804815 0.194010628563592 0.880747466881953 0.33645476551275 0.686540411109082 0.79828170676852 0.992907712632357 0.00938555484664562 0.0350849400732652 0.21883214249428 0.895780867638164 0.371109312548684 0.718223614052734 0.821605349633499 0.993899724194125 0.00404844729913236 0.0153604490696819 0.107292841328073 0.786673344772574 0.202027168053488 0.522348994756794 0.663973086633555 0.985895976813485 0.0499470102554141 0.167888050427741 0.608524302156755 0.979463447893367 0.766049584973085 0.933965715569872 0.962343302995505 0.998895106513332 0.0355480015976959 0.123923323214698 0.521484862548978 0.970961875019345 0.696569862750644 0.908390939332132 0.947136966930899 0.998424773639479 0.0188239856753821 0.068578396540249 0.361940558355655 0.945665715814504 0.544400944057072 0.837698264122175 0.903156149947976 0.996978078736 0.000753038405755335 0.00288380849879931 0.0217964112497631 0.406057605425296 0.0448327231507417 0.168566606301833 0.268111457956085 0.928363254321427 0.0436998838169733 0.149206164731486 0.574672822948356 0.976446081957231 0.739999599279714 0.924776918880196 0.956921164968871 0.998729063622342 0.00952811245084609 0.0356038171736784 0.221444837911833 0.897193119790272 0.374668089151297 0.721293309966771 0.82382505678456 0.993991306360854 0.0488446285952728 0.164633674131479 0.602917310639879 0.978985840236593 0.761815680391307 0.932502908637057 0.961483198411634 0.998868888713776 0.0511401903181451 0.171390437697685 0.614431398124474 0.979957679677152 0.770476272919579 0.935482769737618 0.963234081818364 0.998922211419141 0.0152887841188207 0.0562347055604489 0.314630236303495 0.933709872653648 0.49161676091959 0.806837714005975 0.883003653396673 0.996268576309053 0.0453194460342006 0.154105781380329 0.583954381102853 0.977306308219113 0.747260067478621 0.92738384955234 0.958464139132711 0.998776499939201 0.0476430407624189 0.161065998041254 0.596635359875041 0.978440646195108 0.757034518657606 0.930836953662372 0.960502234160201 0.998838931226586 0.0294437944516381 0.104284450930437 0.472847334474975 0.96493873197272 0.653918104088398 0.890848216042096 0.936495230074798 0.998086812973798 0.020876720355734 0.0756385317716506 0.386664582311574 0.950843052523805 0.570445728714174 0.851548467780043 0.912007182295395 0.997280090539253 0.0389001406168563 0.134447419751525 0.544776738527933 0.973487618467554 0.715980975353799 0.915887652018482 0.951631775969334 0.998565316788853 0.0314567650483712 0.110829744452122 0.489873751179684 0.967174543329157 0.669187770837664 0.897305858914384 0.940432877549448 0.998212729638912 0.0503325847399205 0.169022111664825 0.610451236908825 0.979625665844067 0.767497396250075 0.934463272680574 0.96263559394232 0.998904005804011 0.0163428130242017 0.0599397712144833 0.329417521910278 0.937781493560649 0.508550067221903 0.817176150009268 0.889822208675598 0.996512118368039 0.028069598586197 0.099776391314692 0.4605997113763 0.963235194442181 0.642698490342208 0.885970217055305 0.933504930439676 0.997990502043012 0.0495375161773033 0.166681253803009 0.606458581832786 0.979288461718222 0.76449339316095 0.933429404793752 0.962028096216383 0.998885503629098 0.0506051173124241 0.169822382222469 0.611802766968347 0.979738865786016 0.768510677881048 0.934810697521088 0.962839610057818 0.998910214310667 0.00365776615657152 0.0138933710514301 0.0979184742784588 0.76907855331949 0.186101208863605 0.496895687364705 0.640878096022666 0.984407006605474 0.0427756481720271 0.146392101282222 0.569202888331804 0.97592671744236 0.73567790900455 0.923207848182204 0.955990679672408 0.998700385485389 0.0126737613131129 0.0469501332249108 0.275120115432817 0.920918094120518 0.44428881301288 0.775451561288776 0.861874722794569 0.9954902304141 0.0459487729610105 0.155998918026536 0.587460802978736 0.97762459719109 0.749979432695306 0.928350990445555 0.959035620761228 0.998794031648195 0.0288774742505366 0.102430569902856 0.467863793854333 0.964255604190742 0.649377036502348 0.888887747330604 0.935295075590385 0.998048230407277 0.0497191273669331 0.167216773089467 0.607377195821938 0.979366416307853 0.76518594806286 0.933668273450755 0.962168506085804 0.998889782018951 0.00552104382967927 0.0208615259413715 0.141003095746286 0.834339752712766 0.256935232047326 0.598968439536607 0.729633430382038 0.989633999956286 0.0503162726759879 0.168974178210591 0.610370069071498 0.979618852356385 0.767436484766267 0.934442366909651 0.962623315497139 0.998903632071599 0.0496305400872613 0.166955615064323 0.606929601862348 0.979328460921511 0.7648486064329 0.933551959937642 0.962100139460098 0.998887698990037 0.00408137316118257 0.0154839446810804 0.108074332753591 0.7880350505991 0.203341505182198 0.524377834101787 0.665785264737941 0.986008622966129 0.0273022045837546 0.0972447505386605 0.453525173279437 0.962212163820481 0.636125497311813 0.88305820515736 0.931713263665503 0.9979325092191 0.034579447476184 0.120848579689157 0.514337122033966 0.970143730777349 0.690485174968437 0.905980575827154 0.945685109889801 0.998379100204136 0.00144232420714566 0.00551271236609246 0.0409580068054829 0.56716597277582 0.0825371762781466 0.279844051816101 0.412499884176524 0.96129824945046 0.0396077643754774 0.136646008330682 0.549426035029857 0.973967624642569 0.719781131589084 0.917321935833952 0.952488169334658 0.998591948412129 0.0510082716603849 0.171004230503873 0.61378636434245 0.979904149934016 0.769994570515335 0.935318295187269 0.963137566265573 0.998919276963589 0.0495541779470934 0.166730404743295 0.606543023720337 0.979295636885821 0.764557090147935 0.933451387442468 0.962041019171496 0.998885897451498 0.0170240361887154 0.0623231220966751 0.338655861064513 0.940161099056433 0.518924553594931 0.823299282992946 0.893828396568534 0.996653531275641 0.0511390148763927 0.171386997570374 0.614425659369155 0.979957203901939 0.770471989100257 0.935481307703416 0.963233223944229 0.99892218533888 0.050748772964207 0.170243780308748 0.612511719442581 0.97979805609557 0.769041477999954 0.934992430905127 0.962946302244639 0.99891346009194 0.0481964382712554 0.162711768479669 0.599551084551274 0.978695039467502 0.759258631458637 0.931613795344423 0.96095984917779 0.998852913634922 0.0495010372393788 0.166573629511002 0.606273590234877 0.979272736056604 0.764353823686011 0.933381228386511 0.961999773803563 0.998884640477854 0.0142133271253697 0.052432358064138 0.298889535541473 0.928977895431304 0.473134125004457 0.795037273000018 0.875136160823302 0.99598300478179 0.0409639872581501 0.140837687076099 0.558094740113647 0.974842464259014 0.726802046691961 0.919943930857145 0.954050789644759 0.998640422306575 0.0491660447154495 0.165584382364501 0.604567282406968 0.979127257389114 0.763064861881139 0.932935709075979 0.961737798071519 0.998876654190396 0.0510025748965937 0.170987546876591 0.613758464690801 0.979901832205124 0.769973726197959 0.935311174674587 0.963133387537352 0.998919149900786 0.0178492094150563 0.0651983554193869 0.349527424672217 0.94281444012362 0.53093722541482 0.83019855920366 0.898313988727797 0.996810416695128 0.0479155706989914 0.161877054111969 0.598076121318589 0.97856664427826 0.758134609856656 0.931221602962449 0.960728860903791 0.998845857413509 0.0510286866316069 0.171064014222838 0.613886315426695 0.97991245160682 0.770069239426458 0.935343800149476 0.963152533826364 0.998919732074194 0.0486821432856517 0.164152483272203 0.602078378306271 0.978913654837244 0.761179481091195 0.93228209527562 0.961353263406324 0.998864924062023 0.00666184999416348 0.0250921379143622 0.165480134547438 0.858838926476442 0.294634376961483 0.643398841135828 0.765260809559291 0.99140363261441 0.0418098732431357 0.143437462750414 0.563346475252331 0.975360108218426 0.731015147790391 0.921500210955465 0.954976486511493 0.998669065648739 0.007276106064741 0.027358954551738 0.178112491182475 0.869267422433916 0.313423162031979 0.663507442736357 0.780838392854228 0.992128462677121 0.00387509318792501 0.0147098702785514 0.103156472267361 0.779206936808816 0.19503651396087 0.511377492736527 0.654100469270344 0.98527179250796 0.0335373373064259 0.117523091539499 0.506420952439149 0.969212359164761 0.683674357180502 0.903247241559899 0.944034762361749 0.998327017022431 0.0149066385056549 0.0548861554520277 0.309114735859069 0.932101257256617 0.485195092202276 0.802800606611256 0.880322298638713 0.996171804450028 0.0441931537188476 0.15070267850727 0.577539907799915 0.976714595534499 0.742252078811201 0.925589571583159 0.957402551510284 0.998743879021423 0.00252511592528517 0.00962181003921506 0.0696374745041472 0.696653767904381 0.136196434287307 0.405133776356868 0.551683622996085 0.977544669258306 0.00297071692568146 0.0113055530107495 0.0809649210986229 0.729951570119961 0.156529028839182 0.444935238919332 0.591564984966514 0.980856803896122 0.0233292968816023 0.0839727261924584 0.413923033732631 0.955888219644066 0.598027538955217 0.865341371121668 0.920705828315146 0.99757141837743 0.0245489655709765 0.088076951527166 0.426642813912454 0.958038018601098 0.610511449016936 0.871309900758889 0.924434705038381 0.997694675174016 0.0461853984365467 0.156709186552698 0.588765147815916 0.977742081611995 0.750987741814963 0.928708324692049 0.959246639865589 0.998800500091451 0.0362726303609543 0.126213687029315 0.526705450234131 0.971546245068785 0.700975589004006 0.910117938011876 0.948175204100184 0.998457351937464 0.0249384453812715 0.0893819747416973 0.430595615017148 0.958682099922689 0.61434247713917 0.873108869574995 0.925554489593393 0.997731501289516 0.0172030420925589 0.0629479406805823 0.341043432664691 0.940757008509973 0.521580711676472 0.824842149536176 0.894834100404308 0.996688838661989 0.0161609367420754 0.0593019624062404 0.326909418706768 0.937114413487928 0.505706629665905 0.815470433559056 0.888701956060904 0.996472354121272 0.051127398370328 0.171352998840513 0.614368936705973 0.979952500819696 0.770429645486616 0.935466855528793 0.963224743815991 0.99892192753178 0.02370073240172 0.0852254379439015 0.417852660745594 0.956565303900848 0.601909948334452 0.867215220093514 0.921878802897477 0.997610294874996 0.033032774218948 0.115906514000716 0.502501016173363 0.96874098103421 0.680273383864749 0.901868154277529 0.94320049026952 0.998300621016984 0.0511384817103029 0.171385437163839 0.614423056287874 0.979956988089028 0.770470045962671 0.935480644521825 0.963232834810453 0.998922173508795 0.00435978819701038 0.0165272895330602 0.114630216021102 0.798893210204721 0.214287957669172 0.54087316219306 0.680365732761431 0.986894012559953 0.0411329479129581 0.141357869942607 0.559153069162286 0.974947517672614 0.7276535040428 0.920259478829633 0.954238589762699 0.998646237665617 0.0446747418073967 0.152160164101389 0.580304846041759 0.976971167429237 0.744416064860148 0.926367000032542 0.957862734342081 0.998758028332692 0.040224064618837 0.138554397578123 0.55340404777619 0.974372290410725 0.723013355508448 0.91853349057211 0.95321068690435 0.998614380728834 0.0254467704940703 0.0910811636835255 0.435677949537967 0.959494289655492 0.619235014747178 0.875384527564861 0.926968264397241 0.99777787258883
181561 0.00784956735094813 0.0251348866994899 0.0877001158516415 0.852958470742032 0.355482122400784 0.558983789350391 0.567044566774005 0.980998525166933 0.0260974430773274 0.0803131463936215 0.245621384542783 0.951567438569928 0.651335519214132 0.811070531242003 0.816040073319798 0.994313721453287 0.0586196403443084 0.168695131508902 0.430721839341923 0.978566521690585 0.812770136880519 0.908891754924333 0.911568779180623 0.997545055634759 0.0431726875710306 0.128191911724028 0.354104862127763 0.970659224849767 0.758774757741139 0.878472101919274 0.88192682883388 0.996615152437823 0.0251767502511288 0.0776322398390393 0.238855505850507 0.949840060102297 0.642918406399677 0.805357220552948 0.810441921057293 0.994101466210704 0.0505681351352651 0.147899923015294 0.392892141489517 0.975031871216821 0.787821993704001 0.895098601498221 0.898135486290839 0.997131028416912 0.0594576341197201 0.1708211646879 0.434424439436493 0.978880637958908 0.815054841113865 0.910133209055155 0.912777256394738 0.997581721182113 0.00553364563214884 0.0178106866558463 0.0633290064293269 0.803142605115777 0.279494447188671 0.471305500208621 0.479476540232789 0.973198005672537 0.027655004500813 0.0848246136713852 0.256825658573673 0.954240143801181 0.664738912223676 0.820030065238119 0.824814841211235 0.994640798706829 0.0594343355470868 0.17076215091713 0.434322059215425 0.978872021670025 0.81499201938785 0.910099121059228 0.912744075178064 0.997580715714798 0.058329322192322 0.167956920775319 0.429429316162372 0.978455640999309 0.811966360417931 0.908454149373763 0.911142774683377 0.997532107993272 0.0349937047116714 0.105685249955091 0.305849497825117 0.963751856402069 0.716552029388937 0.853145614501267 0.857203277041021 0.995791804363594 0.0548296704575702 0.158990343313289 0.413439921998456 0.977028880347291 0.801747945038973 0.902851862962595 0.905687941444844 0.997365271697657 0.0431684054316047 0.128180326524958 0.354081152427775 0.970656272292827 0.75875578255703 0.878461034159554 0.881916033410012 0.996614802712016 0.0406203845774294 0.121250329734901 0.339696719354549 0.968792600050165 0.746942582170108 0.871516952552371 0.875141294692561 0.996393677436313 0.0120103461363345 0.0381061003260528 0.128696552404522 0.899122135325506 0.458715445729333 0.660730529529409 0.668036027906479 0.98755074269484 0.039085507319169 0.117040460478797 0.330757079658478 0.967556648632697 0.739284882855635 0.866957517254305 0.870691392250138 0.996246615987623 0.0447957871799205 0.132568499795006 0.362983017867858 0.971738906228657 0.76576988258228 0.88253355696873 0.885887824773842 0.996742912968786 0.0194231347538637 0.0606366895429647 0.193987523317211 0.935579604956944 0.579985180386995 0.760382737519636 0.766301390789314 0.99232280727568 0.0293791657725002 0.0897839200243887 0.268886504077481 0.956882926770081 0.678467641204757 0.829035215849974 0.833629149698525 0.994962627487956 0.0378588536415953 0.113656654649895 0.323457945080998 0.966499351537 0.732842498629546 0.863085707338284 0.866911564627974 0.996120548046323 0.0309039997894825 0.0941398014827504 0.279265624529086 0.958984861837044 0.689741413528109 0.836303448504074 0.840739598437151 0.995217474961043 0.0181134522119789 0.0567087327500599 0.183105105776541 0.931156479889395 0.562562360325554 0.747181119652806 0.753320071476019 0.99176138091274 0.0584663824654657 0.168305539367622 0.430040152385391 0.978508122269133 0.812346622703292 0.908661233584369 0.911344370532321 0.997538236603834 0.0594468427836667 0.170793831615602 0.434377023368202 0.978876647922822 0.815025748525827 0.910117423323259 0.912761890590258 0.99758125557167 0.0595441709534575 0.171040308930799 0.434804425768951 0.978912583341343 0.815287831130947 0.91025960929307 0.912900293605011 0.997585448872751 0.0250675688727606 0.0773136216173959 0.238045965662956 0.949627236080075 0.641894308520999 0.80465744332139 0.809756106013278 0.994075267868068 0.00950147725558583 0.0303132818090506 0.104388211236222 0.875517613702566 0.400742487846737 0.60580061471653 0.613597201102404 0.984275867789274 0.00729386269768912 0.0233843217430752 0.0819584207739039 0.843434885043985 0.338717950526629 0.540673363239147 0.548798671858169 0.979569198964353 0.0171136419961273 0.053695073982379 0.174617824933651 0.927357873891811 0.54829177784402 0.736108128966087 0.742423265844203 0.991275463348776 0.0542068956964538 0.157381473231184 0.410513035774376 0.976756149221663 0.799820523851413 0.90178697278576 0.904650855831644 0.997333331135382 0.0200997203731555 0.0626571739387277 0.199507694151176 0.937653165461659 0.588469949103495 0.766689240058896 0.772498726237981 0.992584397187541 0.0596096778942445 0.171206147257737 0.435091776143422 0.978936705164669 0.815463839109724 0.910355071377347 0.912993215141322 0.997588263493451 0.0452701389522934 0.133842062345703 0.365537337405595 0.972040252405862 0.76774253609417 0.883672225961087 0.886998142223417 0.996778526948572 0.0362750493719674 0.109261989382108 0.313823322134173 0.965032285152896 0.724064423539552 0.857756440280035 0.861707354442871 0.995945216308695 0.0172711262837781 0.0541706372569313 0.175965220728461 0.92798325095381 0.550599092103657 0.73791465994818 0.744201588200535 0.991355702281568 0.0569913662906625 0.164543727914877 0.423406485631315 0.977930379947908 0.808177783200409 0.906385507551256 0.909128809994222 0.997470737445655 0.0589790784225075 0.169607914219718 0.432315096553091 0.978702323089304 0.813756485749449 0.909428152793347 0.912090940540594 0.99756090975126 0.0144030211215981 0.0454583158027109 0.150787389314452 0.914636068607401 0.504644661819627 0.70070255904599 0.707528334907265 0.98962226978862 0.0568501830419703 0.164182495917846 0.422764531597412 0.977873545298102 0.807769724997839 0.90616210680528 0.908911297928995 0.997464093488547 0.0593004303588014 0.170422871562109 0.433733022764366 0.978822372468472 0.814630192027886 0.90990273559163 0.912552912361795 0.99757492165643 0.0583579762938731 0.168029819461018 0.429557112348435 0.978466632756406 0.812045977030642 0.908497515430476 0.911184991631085 0.997533391626997 0.0482041465981229 0.141664735429505 0.380946032473899 0.97377600831852 0.779281326523458 0.890274655334735 0.893434566601689 0.996983283928799 0.0595698340127568 0.171105283059905 0.434917028467716 0.978922039508061 0.815356821243191 0.910297030235155 0.912936718725824 0.997586552266773 0.0513393595914427 0.149921173419859 0.39670277901504 0.975417210204626 0.790475715792628 0.896586728945215 0.899585365561037 0.997176293647225 0.045433246674008 0.134279409954684 0.366411506433918 0.972142460055469 0.768413632608843 0.884058935494337 0.887375204526052 0.996790601713368 0.0199155613906355 0.0621078062388183 0.198011916769087 0.937101825255367 0.586193483919583 0.76500494767673 0.770843837845726 0.992514942432093 0.0178830098023832 0.0560152864139752 0.181162896958795 0.930315948343093 0.559351205754075 0.74471020756854 0.750889154488211 0.991654161075082 0.0587374054663333 0.168994336799957 0.431244698942606 0.978611194125952 0.813094366633981 0.909068151812113 0.911740496325863 0.9975502713424 0.0374291117631835 0.112467093345064 0.320867467406906 0.966113126373656 0.73051357614648 0.861677868005696 0.865536936284678 0.996074435241352 0.0133717920454326 0.0422990126504063 0.141392148814177 0.908567340204776 0.485814523355147 0.684668281938405 0.691698841435623 0.988819325350747 0.0157973540636774 0.0497074361763509 0.163198646022566 0.921681997979389 0.528070296112351 0.720000847043182 0.726558257107125 0.990542843170112 0.00887101555702577 0.0283413855632615 0.0980851081303385 0.867766885406218 0.384221840174969 0.58913720296201 0.597044142960984 0.983166628228324 0.0573601886002474 0.165486435647142 0.425077687860327 0.978077563437867 0.809236220563751 0.906964435195489 0.909692462906678 0.997487939983085 0.0458337963293107 0.135352181471486 0.368549306605338 0.972390457769629 0.770046286203224 0.884998321222853 0.888291116130716 0.996819890713054 0.0408277478507471 0.121817037466637 0.340888349669915 0.968952683371392 0.74794459765078 0.872110155228944 0.875720150106442 0.996412700906984 0.0312808676809149 0.0952120529598226 0.281790530306904 0.95947410073656 0.692412156159866 0.838008869837701 0.842407512164189 0.995276650825866 0.0586002967402131 0.168645971863353 0.430635877209817 0.978559167206846 0.812716780446921 0.908862719483952 0.911540513851749 0.997544196925299 0.00756986815601457 0.0242543263603961 0.0848183877124285 0.84831308745902 0.347149590212989 0.549951367465433 0.558046709082862 0.980304821764952 0.00355666407461424 0.0114982538102063 0.0415667864111829 0.723530641268234 0.199251271334659 0.363798762151492 0.37141533362221 0.958833848666796 0.035315439257978 0.106585141135042 0.307867026688061 0.964081771794369 0.718474624008726 0.8543300612643 0.858360430256871 0.99583136694858 0.00661176794749038 0.0212296869007329 0.074820235447609 0.829931469543924 0.316937504679891 0.516040666721028 0.524218273203006 0.977493779935554 0.0119857747510096 0.0380301959407564 0.12846429850406 0.898933972074414 0.458200818656348 0.660265720383215 0.667576191951216 0.987525233145945 0.0191677550009959 0.0598725113529967 0.191886074614514 0.934761408248808 0.576694060802721 0.757915151724715 0.763875828312829 0.992219306480539 0.0493159562162408 0.144604675316482 0.386615031821095 0.974381247277339 0.783376845742798 0.892594507574272 0.895695438094193 0.997054528619821 0.059558309328271 0.171076105507436 0.434866465998878 0.978917793948471 0.815325845294977 0.910280228967 0.912920364572766 0.997586056875445 0.025947312914517 0.0798767107506171 0.244525477934989 0.951293715043968 0.649989119984452 0.810161180985382 0.815149190897986 0.994280132462762 0.0442231579385155 0.131027771408897 0.359875377997298 0.97136677188712 0.763346110529153 0.88113047971812 0.884519570004675 0.99669890605775 0.00607426260817823 0.0195271740685122 0.0691235484519149 0.817546171667446 0.298759256899243 0.494713515276585 0.502904351802837 0.975538013601112 0.0593606840073545 0.170575560327876 0.433998203930454 0.978844740338231 0.814793166613745 0.909991202796664 0.912639027181125 0.997577532049697 0.037969428488696 0.113962390974306 0.324121667308335 0.966597364229455 0.73343557803794 0.863443528668115 0.867260924965292 0.996132244948976 0.0208700788839982 0.0649505113032763 0.205710681827851 0.939860482475436 0.597736069313503 0.773487140168574 0.779176110574071 0.992861743343035 0.0595927668575367 0.171163339172479 0.435017618951626 0.978930482925643 0.815418431301835 0.910330445408556 0.912969244602332 0.997587537472081 0.0587487816192067 0.169023232694391 0.431295163422357 0.978615500228657 0.813125632164175 0.909085157975236 0.911757051218419 0.997550774076967 0.0585860699527915 0.16860981362418 0.43057263967282 0.978553755119997 0.812677519973464 0.908841353516399 0.911519714543189 0.997543565002784 0.00911797982366537 0.0291144717911415 0.100563741526119 0.870914060061525 0.390798147395701 0.595827146003555 0.603691946414843 0.983619112397958 0.0595883320364968 0.171152112523969 0.43499816887831 0.97892885060821 0.815406519939887 0.910323985298637 0.912962956424448 0.99758734700917 0.0373468128504814 0.112239040109984 0.320369371064083 0.966038182933507 0.730063169117007 0.861405091514913 0.865270580109863 0.99606548369909 0.0488926828169962 0.143486988072349 0.384467529220985 0.974153985449001 0.781834574892166 0.891722345809954 0.894845490282886 0.997027786060253 0.0198210708065626 0.0618257600006122 0.1972424917177 0.936815216201329 0.58501597832321 0.764131524398634 0.769985591297625 0.992478808575702 0.0232080330594715 0.0718641068166191 0.224017735865233 0.945712103949094 0.623542905999476 0.791943428250254 0.797290341323012 0.993591465190856 0.0592587244411052 0.170317163132207 0.433549346004866 0.978806864005784 0.814517229679323 0.90984140576464 0.912493213035428 0.997573111713232 0.0595971618307382 0.171174464751517 0.435036893121649 0.978932100342048 0.815430234231933 0.910336846614893 0.912975475441726 0.997587726195748 0.0241666987108921 0.0746789724029334 0.231307080472043 0.947801728524031 0.633223913417291 0.798691947703109 0.803908371660801 0.993850124077499 0.0489274502804212 0.143578866887489 0.384644418414547 0.974172796821433 0.781962031539423 0.891794488863722 0.894915797672999 0.997030000068286 0.0567720085005626 0.16398239039586 0.42240854298976 0.977841956660238 0.807543084305703 0.906037977293053 0.908790439022224 0.99746040048861 0.0261024980054932 0.0803278364498933 0.245658234594898 0.951576602855293 0.651380679844075 0.811101002617057 0.816069924947162 0.994314845720291 0.017795144430708 0.055750699542113 0.18042015906201 0.929990138090743 0.558114776942915 0.743755617924831 0.749949911626492 0.991612554207178 0.0278154639725051 0.0852876865347167 0.257963041913763 0.95449927453195 0.66606373444494 0.820906566114765 0.825672992890516 0.994672424309743 0.0488369383462891 0.143339646893905 0.384183728314378 0.974123769824898 0.781629925270233 0.891606485175938 0.894732577009801 0.997024229668266 0.0555089873633334 0.16074069722072 0.416603910388542 0.977319562115846 0.803811285217126 0.903988957676085 0.906795267470564 0.997399297151967 0.0404996294721091 0.120920091308514 0.339001041062905 0.968698647138286 0.746355594701783 0.871169086339179 0.874801831668581 0.99638250997056 0.0356462248813464 0.107509086086177 0.309930513180647 0.964414988381645 0.72042561132642 0.855528876809682 0.859531530758702 0.995871301116528 0.0254494910948229 0.0784275156463528 0.240871071524202 0.950364133655354 0.645452232293984 0.807084260464391 0.812134369265682 0.994165934797189 0.0337491701545691 0.102192844977249 0.297946255664156 0.96241875384367 0.708873889033527 0.84838466641425 0.852551141108469 0.995631698089247 0.045561098931288 0.13462202131484 0.367095251102541 0.97222207895061 0.768937126630259 0.884360357152802 0.887669100084483 0.996800006296584 0.0187483894442104 0.0586158000942624 0.188413758461306 0.933372755191219 0.571180127505036 0.75375383091683 0.759784494351735 0.992043277981955 0.0404749771263101 0.120852652322345 0.33885885857433 0.968679399844975 0.746235443629143 0.871097848043651 0.87473231328951 0.996380221955213 0.0518654908671736 0.15129645841749 0.399278578665983 0.975673682525913 0.792250729690693 0.897579282249571 0.900552330462068 0.997206403548664 0.011863966857059 0.0376537934506407 0.127311284994415 0.897990868415191 0.455635518262116 0.657942930601234 0.66527804590609 0.987397234122562 0.0596082518210556 0.171202537450617 0.435085523267525 0.978936180589214 0.815460010761547 0.910352995207736 0.912991194231251 0.997588202285415 0.0522635662242116 0.152335067708281 0.401214761300731 0.975864387551742 0.793575143994302 0.898318401323149 0.901272354439196 0.997228783275142 0.0347096282645685 0.104889680183011 0.304059439214207 0.963455664880351 0.714833593143284 0.852084347583013 0.856166389790312 0.995756265454858 0.0423173273361002 0.125873699705821 0.349338297600614 0.970057959013152 0.754927729354999 0.876222593124339 0.879732513023861 0.996543894572269
181581 0.00204109249905256 0.0131164079098012 0.0187876266967181 0.884008792302476 0.0663520213808235 0.171781777246943 0.783469730259635 0.954839656796632 0.0162055506282945 0.0966927431918317 0.13360807275318 0.983969730340612 0.36401925690101 0.625535713890738 0.966823231965273 0.994161860239577 0.082332972393811 0.368298276822128 0.456503606049823 0.997017827436207 0.757135527200747 0.900975628591038 0.993739195031759 0.998922988961794 0.0147438626495812 0.0886253624442128 0.122879706456977 0.982382789984115 0.342094770331887 0.602789197433825 0.963601639229771 0.99357731895809 0.0196116657931932 0.115037673463186 0.157733749226669 0.986762234470478 0.410058749070371 0.669815561028452 0.972519268514114 0.995187559168405 0.0501148595058486 0.255310909663158 0.330618936184039 0.994939194691737 0.647045654793528 0.842526993671312 0.989399588493945 0.998169853567954 0.0690068771706084 0.325083489070248 0.409650773044146 0.996392527128398 0.720321302551196 0.882583860335907 0.992431651392727 0.998696639663024 0.017491413542011 0.103691900054637 0.14285677126207 0.98514980231858 0.382181918752308 0.643543217757705 0.969226070336995 0.994595757077099 0.0326823198317518 0.180028569002372 0.240296210168638 0.99211977046693 0.540016467204059 0.774077932168302 0.983545036482933 0.997145096576069 0.0773092952334515 0.352528999507087 0.43958575646195 0.996807329000179 0.744334726066569 0.894701905625843 0.99329882781659 0.998846811951707 0.0792378394295015 0.358654440478141 0.446181465911429 0.996891283270482 0.749388544307059 0.897193903403643 0.993474437435047 0.998877196519049 0.0447548162612749 0.233396639500221 0.304887148346176 0.994304745916003 0.619477877252119 0.826124530992416 0.988078986923238 0.997939578187885 0.082300509561369 0.368198301548625 0.456396986168863 0.997016549427255 0.757056497372392 0.900937281236266 0.993736520792966 0.998922526526769 0.0823178317524813 0.368251651484881 0.456453882881462 0.997017231498788 0.757098673449877 0.900957746770191 0.993737948029412 0.998922773327769 0.0822338441402327 0.367992916043005 0.4561779248666 0.99701392176457 0.756894058513984 0.900858446731837 0.993731022422073 0.998921575730379 0.0196352300155299 0.115162427491349 0.157896544206325 0.986778224645802 0.410355087223795 0.670086397026145 0.972551984506377 0.99519342179027 0.0825579643894309 0.368990506505742 0.457241621386886 0.997026657472828 0.757682006766385 0.901240665182662 0.9937576721243 0.998926184003383 0.0823789616903967 0.368439867285982 0.456654593142588 0.997019636241449 0.75724740839938 0.901029908189578 0.993742979976774 0.998923643458963 0.0168625694488011 0.100280317373874 0.138355524883143 0.984594828282937 0.373425087399856 0.634952469766288 0.968095275186183 0.994391782862558 0.0357744543192193 0.194261759785283 0.25779616709815 0.992818847624562 0.56316337147679 0.790026307154737 0.984993296127529 0.997399531552497 0.0168504827528651 0.100214533575081 0.138268602285125 0.984583762039219 0.373254455973433 0.634783403875782 0.96807274088926 0.994387714107104 0.078133069313045 0.35515658761808 0.442418843209873 0.996843695233919 0.746515585703472 0.895779707224427 0.993374892147234 0.998859973950152 0.00644436699437114 0.0404442910068676 0.0572460236951847 0.960269540118457 0.183924430648627 0.39677796971341 0.919837804588129 0.985305338888588 0.0426226393450764 0.224388415203009 0.294178508774443 0.994008282472662 0.60737455638424 0.818670086629364 0.987462531282058 0.997831911446521 0.00183857844903052 0.0118280422767358 0.0169517714328878 0.872834569058368 0.0601532891603069 0.157394012628147 0.765182662540947 0.95010390783085 0.00373215099874147 0.0237649254652443 0.0338822340496576 0.933152086863986 0.115175756535038 0.275308004118406 0.868892016351773 0.974827774324262 0.00543424613840677 0.0342887805134787 0.0486630204446606 0.95318449850119 0.159562921000752 0.356540729522631 0.906246603523107 0.982603994575493 0.00426989139209095 0.0271105082728713 0.0385958030226271 0.941104619792369 0.129680550929398 0.303071790630721 0.883535104081399 0.977939586386013 0.00827493314202977 0.051432810841469 0.0724548002607413 0.968840005376108 0.224764542239717 0.458336850204298 0.93655375426944 0.988539654622955 0.000349697062469362 0.00226807134025305 0.00326424537969347 0.565886119277729 0.0120093003764278 0.0342599257575573 0.382284102455012 0.783377319730787 0.0822768389580836 0.368125388073545 0.456319221584131 0.997015616920371 0.756998843067201 0.900909302857017 0.993734569523375 0.998922189107807 0.0824746053447575 0.36873417432574 0.456968379966468 0.997023391563389 0.75747979307211 0.901142620163793 0.993750838077763 0.998925002277901 0.0748911694776687 0.344718531154583 0.431130819780322 0.996695974186311 0.737734422412334 0.891417221161732 0.993065953821012 0.998806505587957 0.00865981639185993 0.0537163234553174 0.0755972634056767 0.970194837138377 0.232854520181326 0.469739758920843 0.939224326308785 0.98904763150679 0.0702068892279587 0.329162166609956 0.414139415066839 0.996458523750356 0.724039057746591 0.884490551711845 0.99256956956423 0.998720538011415 0.00801719330420144 0.0498984652438345 0.0703398298261326 0.967862365556235 0.219254560383789 0.450427834886722 0.934631484920078 0.988172542781052 0.0807126422119999 0.363277996306951 0.451139658739418 0.996952786888227 0.753134116401599 0.8990280626456 0.993603106996025 0.998899453714848 0.0818479989023086 0.366802148858164 0.454907196629473 0.996998629606312 0.755950080821752 0.900399920477926 0.993699024290465 0.998916042335278 0.00751272528712961 0.0468832409106243 0.0661754249392537 0.965761415440761 0.208248706259842 0.434272389673882 0.930514080250722 0.987382030558805 0.0789005876617144 0.357589798108552 0.445037296250331 0.996876896967083 0.748517722011027 0.896765922392996 0.99344434287266 0.998871990088026 0.0825877526581825 0.369082067356192 0.457339209282525 0.997027822948468 0.757754194763619 0.901275658633995 0.993760110940755 0.998926605713898 0.0778162975667896 0.354148154987454 0.441332214046979 0.996829801864502 0.745680921223648 0.895367646401877 0.99334583178219 0.998854945607804 0.0406155726004669 0.2157510116804 0.283837779692073 0.993700960846885 0.595310099601469 0.811078744657924 0.986823921432715 0.997720258063012 0.079329915040659 0.358944628651444 0.446493169974461 0.996895189797286 0.749625357201299 0.897310187849135 0.993482609623726 0.998878610282081 0.0543032868431636 0.271742771171438 0.349622107486053 0.995348218368222 0.666136969842934 0.853439706782887 0.990251946812962 0.998318210760855 0.0825790163440065 0.369055216494677 0.457310591649638 0.997027481224209 0.75773302741378 0.901265398076754 0.993759395864889 0.998926482065979 0.0222022746291274 0.128580388972399 0.175307125364212 0.98831934060611 0.441024201083499 0.697214204798185 0.975710479330765 0.995757888090373 0.00105080135237527 0.00678918461613553 0.00975169715180199 0.796737765083005 0.0352620496046522 0.0963917148398401 0.650463708898944 0.915784348964024 0.00510399204968431 0.0322618394743755 0.0458266853580888 0.950290151339451 0.15129069961427 0.342214744506714 0.900752495462216 0.981493180092359 0.0504275198362203 0.256557990531096 0.33206983433624 0.994972062034664 0.648539787723948 0.843393896963866 0.989468051912492 0.998181777776325 0.00502006197935891 0.031745575417422 0.0451034693424177 0.949496980300428 0.149163287019517 0.338473299475643 0.899252699549806 0.981188029048859 0.0537850766487166 0.269741413482612 0.347320725281808 0.995301048348061 0.663878837265208 0.85216727807169 0.990153610765879 0.99830110566933 0.023990075991583 0.137727560027541 0.187064843212964 0.98919996369819 0.460648836702358 0.713683684645339 0.977520082092517 0.996079931880595 0.0245356967520405 0.140487634905837 0.190595096670007 0.989443438738162 0.46638009369274 0.718370011201755 0.978021016849643 0.996168906236605 0.0224802534288939 0.130013157672754 0.177154718828002 0.988465353181595 0.444163970697609 0.699894171039636 0.976010281511149 0.995811310149756 0.0787766814927661 0.357197956872859 0.444615951507798 0.996871580608461 0.748196421249979 0.896607865162462 0.993433221877481 0.998870066063267 0.000456607840325535 0.00295973866481405 0.00425840769991885 0.629937937057288 0.0156251144041394 0.0442748412480135 0.446950423604947 0.825248854331787 0.0705182457980843 0.330214088168302 0.415294784752242 0.996475281707443 0.72498911398673 0.884975973426196 0.992604593138349 0.998726605992492 0.0143746725508322 0.0865687103959368 0.120132924754565 0.981931847229509 0.33632673821413 0.596611655239917 0.9626882194359 0.993410997511192 0.00318942331026114 0.0203686001027824 0.0290830849791111 0.922617842162932 0.100054516407657 0.244984103236356 0.84986062473802 0.970654470769097 0.0213917694443993 0.124380482379834 0.169878489657954 0.987872216384771 0.431674252630222 0.68912890682245 0.974793010293905 0.99559423486846 0.0686725748269684 0.323940282723943 0.408390125017979 0.996373732447324 0.719269436080808 0.882042324950059 0.992392378384795 0.998689833462398 0.00335373736715045 0.0213989586243164 0.0305405281927903 0.926140339457763 0.104685081890406 0.254425805137068 0.856178806402591 0.972056530447532 0.0689044887288954 0.324733677371735 0.409265143141832 0.996386790087038 0.719999900406441 0.882418489339565 0.99241966320778 0.998694562100362 0.0640689177319665 0.307881176011975 0.390563063197396 0.996095047306984 0.704020890165247 0.874087433308711 0.991810234048257 0.99858889273687 0.00903674471196359 0.0559437156910816 0.0786565499800846 0.971413039600407 0.240621204838258 0.480459136433607 0.941632207926753 0.989503615373837 0.0151814381510112 0.0910529901576666 0.126115788735829 0.982889352088737 0.348808145100112 0.60987605276912 0.964628787121919 0.993764038841531 0.00456697217902339 0.0289505374217401 0.0411823584433741 0.944739565209334 0.137498278072949 0.317528704563699 0.890309029035382 0.979351007420574 0.0638216412385234 0.30700156179373 0.389580191941264 0.996078945280674 0.703159329629093 0.873632058885368 0.991776609508633 0.99858305942473 0.0817541665730599 0.36651204353423 0.454597436549887 0.996994889012572 0.755719529651875 0.900287829907037 0.99369119743589 0.998914688802627 0.0822275720092434 0.367973587273486 0.456157307315305 0.997013674325707 0.756878765696372 0.900851023819872 0.993730504659143 0.99892148619666 0.0212261993942634 0.123518401973459 0.168761840871493 0.987776730119505 0.429727587526684 0.687425545882096 0.974597194905798 0.995559273442301 0.0825852730121782 0.369074446401297 0.457331086932344 0.997027725963493 0.757748187126193 0.90127274655584 0.993759907994574 0.998926570621311 0.0803194774968722 0.36205049665258 0.449825015756325 0.996936610828345 0.752145414748591 0.898544956154896 0.993569263937314 0.998893600022206 0.0741755005415005 0.342378652050731 0.42858802510778 0.996661630253525 0.735722024282771 0.890408875841182 0.992994142606612 0.998794073181467 0.0211455107242597 0.123097767347117 0.168216702653952 0.987729660841316 0.42877430166265 0.686588860316999 0.974500684116703 0.99554203787124 0.069112570051672 0.325444291065586 0.410048409643603 0.996398431563174 0.720652378348007 0.882754119215438 0.992443989523079 0.998698777828139 0.0665018817681035 0.316442346420587 0.400094294633698 0.996247116323994 0.712261481989621 0.878410825569056 0.992127846129874 0.99864397713375 0.00124811778701806 0.00805534897370708 0.0115639292430374 0.823218882322941 0.0416158301321932 0.112476111819242 0.688552168436498 0.928154568329571 0.0804208665525413 0.362367395572572 0.450164529572814 0.99694079738413 0.752401056447552 0.898669941530441 0.993578022805743 0.998895115038796 0.0812768351718125 0.365033054988823 0.453017185429243 0.99697572707787 0.75454066037357 0.89971404790131 0.993651103830632 0.998907754960916 0.00186533106888307 0.0119984014516669 0.0171946435258855 0.874432304521461 0.0609767268631016 0.159322924672238 0.767773097328683 0.950785553565592 0.0016794549093368 0.0108137264396448 0.0155049635180673 0.8624244563108 0.0552264388476057 0.145737685897513 0.748499177018397 0.94562521908417 0.0393687898898984 0.210306576134434 0.277282666882793 0.993494382040323 0.587462291021203 0.806051964361761 0.986394896005087 0.99764518090263 0.00958187950540271 0.0591495804820044 0.0830494781931159 0.973009951317713 0.251589697901006 0.495230575508528 0.944798186429693 0.990100258382225 0.0819661222878498 0.367167062465646 0.455296736483038 0.997003326417616 0.756239765209041 0.900540703389726 0.993708852035367 0.998917741865761 0.0766187276063465 0.350313395203406 0.437192457458492 0.996776242847175 0.742480460614151 0.893782583878594 0.993233812241703 0.998835560481806 0.0717767603810408 0.334439677968975 0.41992652079886 0.99654154200022 0.728769827762287 0.886900380472459 0.992743087621636 0.998750597270561 0.032074672327242 0.177183180456615 0.236773333445762 0.991966677120745 0.535195049737553 0.770667995266249 0.983228173429652 0.997089346448932 0.015760119487347 0.0942469512384459 0.130363284264571 0.983516791765459 0.357487625305619 0.618877893481679 0.965902604100489 0.993995144941611 0.0806198337531269 0.362988570545793 0.450829796369403 0.99694898262869 0.752901364340934 0.898914401140547 0.993595147731773 0.998898077063817 0.0361925654905682 0.196155358373718 0.260109150911201 0.992904274651413 0.566126334099536 0.79201878792858 0.985170425444477 0.997430607762603 0.0325856153156511 0.179576816368515 0.239737441734867 0.992095785220962 0.539255460399541 0.773541772514675 0.983495386288347 0.997136362887937 0.0359735749369882 0.195164470781851 0.258899249569436 0.992859777088616 0.564579158370236 0.790979727110839 0.985078157490172 0.997414421090784 0.0824783652649152 0.368745739702238 0.456980709409867 0.997023539014349 0.757488920422017 0.901147046304785 0.993751146623752 0.998925055631158 0.00580091819636176 0.0365308805821492 0.0517946229234976 0.956029014145353 0.168566694235724 0.3717431087754 0.911678812211857 0.983691561657912 0.0180134664841485 0.106507816071804 0.146562355865778 0.985581525815852 0.389276049624517 0.650381642219264 0.970106679802182 0.994754330937306 0.0320328177921366 0.176986596051701 0.236529639561263 0.991955920072381 0.53485945437836 0.770429487190368 0.983205913162632 0.997085428773891 0.0374250904220987 0.201695369430276 0.266855780288533 0.993145072205808 0.574645675388146 0.797687698187507 0.985669887802841 0.997518185518445 0.00937968872200403 0.0579626556671723 0.0814244713247811 0.972438709151273 0.247557240925941 0.489848997799899 0.94366441560738 0.989886971660262 0.00904816057532868 0.0560110385304722 0.0787489255437168 0.971448396862478 0.240854069381156 0.480777156444408 0.941702188542031 0.989516839099695 0.044116912229084 0.230719381775037 0.301712584069109 0.994219036100404 0.615930178162791 0.823955939819433 0.987900723660835 0.997908455132649 0.0418636027777875 0.221140125292769 0.290298059988811 0.993895501716917 0.602891639917924 0.815868316719415 0.987228124417274 0.997790942054584 0.0647903984566952 0.310437554334142 0.393415727725879 0.996141328755962 0.706508881692908 0.875398863770371 0.991906886440477 0.99860565853611
181601 0.00294373746839172 0.0473476202729145 0.184357008410626 0.757168163710116 0.381000653327704 0.366548527887498 0.910131049406236 0.984642506209198 0.00724023315506009 0.109345729726359 0.358286101912695 0.88508674131871 0.603241241937895 0.588372008571326 0.961562572249099 0.993725498482425 0.0153865216983663 0.208273550325816 0.544697193550802 0.942869304748609 0.765139564205856 0.753862090606138 0.981686005785191 0.997061886176495 0.011694601171539 0.166107296739207 0.475310124316737 0.925908796165237 0.711557319357736 0.698720046314631 0.975955220776508 0.996123497079949 0.00752607757401814 0.113203035665088 0.367303545287229 0.888995027260126 0.612538975750375 0.597785861241 0.962978652398136 0.993964096474363 0.0149296613276423 0.203271822109736 0.537097066318975 0.941198143615898 0.759595097615961 0.748139026991973 0.981127566058486 0.996970848989102 0.0188339063379075 0.244218441077679 0.595064398972386 0.952990731711949 0.800071463740235 0.790011000530167 0.985039676014827 0.997606779601857 0.00101381626450142 0.0167968301903191 0.0720916535355301 0.517324092913313 0.174625259958934 0.165903258752821 0.776839758831308 0.956594067643194 0.0131869921301164 0.183643315127057 0.505693479640804 0.933831636956076 0.735862675705312 0.723687068233829 0.978649817688752 0.99656587334839 0.0157364093372318 0.212064964747517 0.55035568894189 0.944087281041542 0.769219159994688 0.758075641351916 0.982092161432846 0.9971280433171 0.01269016707282 0.177882107776324 0.495967115889097 0.931386621145865 0.728231342322649 0.71583980286014 0.977821565704416 0.996430115658614 0.0126110169488604 0.176957301825739 0.494383060072225 0.930980554382231 0.726975407458139 0.714549049337893 0.977683725059303 0.99640750364892 0.0163717030651224 0.218863785743938 0.560287986032307 0.946172974308808 0.77628215076059 0.765375652601296 0.982786020757956 0.997240957183914 0.0145487946083475 0.199057122102447 0.530570098465161 0.939729647724784 0.754772972993165 0.743164809351517 0.980635736756035 0.996890598591131 0.0189474491551408 0.245350973018371 0.596539737633331 0.953264424441318 0.801049602749567 0.791025503712973 0.985129688093222 0.997621361525486 0.00327302716507518 0.0523830187697467 0.200890657488071 0.776186861512037 0.406383175662095 0.39157731106945 0.91845977739997 0.98617071014752 0.0184364993809162 0.240229685411569 0.589817315784047 0.952007539680848 0.796572699532615 0.786383184685441 0.984716032820852 0.997554331023014 0.0111594606484593 0.15964768714632 0.463509770124047 0.922592068343415 0.701736068850948 0.688652952503332 0.974817913648479 0.995936168049348 0.00352084686324291 0.0561398024740003 0.212905133004434 0.788651602075613 0.4241640253087 0.409156859460625 0.923779052840922 0.98713473624343 0.00246245898264028 0.0398971439094472 0.158944204605319 0.722764082536001 0.339773150924617 0.326061105890433 0.894375364892279 0.981687208359374 0.00930046304662294 0.136466510268052 0.418162146922191 0.908378590777159 0.661833792614103 0.647878661058365 0.969880970316127 0.995118722877354 0.0117044971775575 0.166225880395604 0.475523571661018 0.925967488097991 0.711732946896418 0.698900182686604 0.975975296705027 0.996126800552952 0.00219056509066646 0.0356395519464613 0.143886496124549 0.698663282731859 0.313979736147681 0.300834318915741 0.882773480334495 0.97945541866622 0.00616251647009723 0.0945164841307883 0.321897799279843 0.867525518862455 0.563833653288618 0.548592696651941 0.955095562890331 0.992628342828592 0.0169750461973754 0.225220867462397 0.56933401254351 0.948016880608314 0.782608711884353 0.771920021588537 0.983397712846569 0.997340388741264 0.015347056796621 0.207843784039505 0.544050260262324 0.94272864288705 0.764670530163802 0.75337779394865 0.981639053682131 0.997054235364181 0.00718764677158319 0.108632692656916 0.356599685536786 0.884337829380956 0.60148254115187 0.586592566457834 0.961290269972105 0.993679550336614 0.00242090251565469 0.0392486960485672 0.156676632510906 0.719332367914735 0.335956275315057 0.322323065640459 0.892752701411661 0.98137794895368 0.00487294858438732 0.0761547207642252 0.272664325303907 0.837966113618887 0.505163027713159 0.489727320718396 0.943810318062332 0.990683712028653 0.00553948819111369 0.0857314498054198 0.298956112924674 0.854711815060601 0.537311950743364 0.521930028262858 0.950266560175167 0.99180094877546 0.0184420937224264 0.240286105183729 0.589892093164433 0.952021659859542 0.796622781606788 0.786435102771661 0.984720684068954 0.99755508499448 0.0101805727756015 0.147587720739516 0.4405286874517 0.915699628665327 0.681957603708971 0.668416861620883 0.972436759294015 0.995542771871032 0.00556349205277952 0.0860728676005985 0.299868169283273 0.855250915823761 0.538392721444457 0.523014832998103 0.95047164511241 0.991836230488932 0.0143653482661408 0.197012313389925 0.52736207587981 0.938996273957631 0.752382055803107 0.740699596577814 0.980389724071101 0.996850432037987 0.0109796606038068 0.157456414715436 0.459427950146847 0.921410895581691 0.69828694114549 0.685120419079799 0.974411555707329 0.995869146782163 0.00156038579499203 0.0256340123407817 0.106858832570232 0.622713759634392 0.245744919545816 0.234479851319272 0.842785676435802 0.971378046089889 0.0119798881536445 0.169513355356276 0.481396285399505 0.927564752618869 0.716537400402662 0.703829514913618 0.976520991409082 0.996216550403998 0.0178160871646704 0.233924361738169 0.581357321298167 0.95038936949396 0.790864998689346 0.780468380652769 0.98418237694983 0.99746778518967 0.00353019286854667 0.0562809354019852 0.213351283842531 0.78909468748798 0.424813940855735 0.409800144835584 0.923966159730449 0.987168478128817 0.01637320044901 0.218879682217242 0.560310892913337 0.946177709545129 0.776298297983192 0.765392349113425 0.982787593688346 0.99724121299963 0.0172411080656798 0.227993894165164 0.573209325149349 0.948791138921436 0.785288647590571 0.774693789742845 0.983654080506375 0.997382030841223 0.0130958064474615 0.182591546623638 0.503935834807776 0.933395848425435 0.734493757737766 0.722278863961291 0.978502409018831 0.996541725895017 0.0163298235373522 0.218418943170717 0.55964637577599 0.946040204525535 0.775829611505863 0.764907732826472 0.982741913503601 0.997233783459429 0.0143308784865228 0.196627010920378 0.526754519526947 0.938856506742387 0.751927687612058 0.740231192891594 0.980342809105545 0.996842770298568 0.0181233990853946 0.237059640859183 0.585589693581299 0.951204065112612 0.793730805404212 0.783437642185178 0.984451209811604 0.997511393107006 0.0189813174195861 0.245688185474328 0.596977797296384 0.953345459363027 0.801339561162139 0.791326265867453 0.985156332100896 0.997625677415583 0.0126171663087614 0.177029221404057 0.494506476623564 0.931012272446822 0.727073392509857 0.714649743558024 0.977694494785939 0.996409270556777 0.00938011468396315 0.137484108364861 0.420258008372157 0.909092510938751 0.66375770096228 0.649839958023155 0.970131417495761 0.995160359081761 0.00783077923766923 0.117280602872897 0.376646408090866 0.892880883232798 0.621987421296667 0.607363462128661 0.964378402279343 0.994199366452495 0.0170723448591525 0.226237094815286 0.570759103456906 0.948302678133593 0.783596317776398 0.772942097786424 0.983492377547965 0.997355767363041 0.000918580766496649 0.0152415961684795 0.0657590454766737 0.492645945085316 0.160847239864444 0.152686104263556 0.759255392026909 0.952304171251189 0.0122185284234931 0.172342691627733 0.486382519032481 0.928894825792898 0.720575100511954 0.707974456440892 0.97697443367264 0.996291063606679 0.00359741220554535 0.0572948424326246 0.21654554162388 0.792227810742134 0.42944581340982 0.414386253226967 0.925285395779632 0.987406060292698 0.000804233423814182 0.0133681391671415 0.0580421052858494 0.459470850048836 0.143687768525956 0.136255908142878 0.734104268274658 0.945883783533221 0.0133053906524262 0.185005222996011 0.507957642303564 0.934389158902865 0.737619571454135 0.725494738708307 0.978838267763497 0.996596735027724 0.0174063846047588 0.229707264001955 0.575582765689668 0.949260801888614 0.786921104977189 0.776383862164366 0.98380945366685 0.99740725941523 0.00112713674243962 0.0186413953231513 0.0795173895133026 0.543737039184997 0.190444750299335 0.181105987304485 0.794687594731284 0.960791178155428 0.00355239289247196 0.0566160168210755 0.214409056336255 0.790139792087251 0.426351900218184 0.411322619229496 0.924406956534469 0.987247924250963 0.00185775756576606 0.030379639671797 0.124716892950502 0.6628046213515 0.279548642023279 0.267283114274144 0.864577055419547 0.975855940874884 0.00150378558018809 0.0247258092216416 0.103378190281271 0.613981302308573 0.238950740548266 0.227903014667619 0.837820286690582 0.970331087310608 0.0155520991128647 0.210071963826928 0.547392109128512 0.943452126406328 0.767087618874663 0.75587384115398 0.981880446849314 0.997093563671732 0.00224427840815107 0.0364834558560067 0.146903111789066 0.703749887928182 0.319232669773767 0.30596541419359 0.885262656621833 0.979938314738585 0.00103246988015533 0.0171009107541209 0.0733221098110433 0.521879762613425 0.177271419637221 0.168444223845489 0.779987729986093 0.957345593596649 0.0190174677110805 0.246047812445994 0.597444358125833 0.953431651038018 0.8016481477325 0.791646362308788 0.985184668242333 0.99763026718828 0.0113870258816088 0.162405930792206 0.468590482651345 0.92403765614512 0.705991756150118 0.693013649209045 0.975314283774042 0.996017971619307 0.00900441890421476 0.132664674925113 0.410240789087381 0.905624969701431 0.654488801943039 0.640395255678881 0.968912504360463 0.994957548189843 0.00811314848378915 0.121028187237102 0.385066412620747 0.896248616610796 0.630345903190262 0.615845589048551 0.965584954448264 0.994401705411015 0.0116840979797267 0.165981402880987 0.475083395106936 0.925846402494975 0.711370685502855 0.698528625401897 0.975933876761081 0.996119984819546 0.00850386202428017 0.12616500281308 0.396356420264122 0.900576691056839 0.641327243147711 0.627002794349194 0.967126696948639 0.994659640465127 0.0184050555662063 0.239912425822269 0.589396526579284 0.951928023260455 0.796290756994365 0.786090912217767 0.984689838011189 0.997550084709272 0.0177131827956589 0.232869178083862 0.579921312953635 0.950110569160538 0.789887904164404 0.779456257820767 0.984090306435649 0.997452845646719 0.00453463106221096 0.0712216719904598 0.25856468300206 0.827908563075056 0.487092229237886 0.471682359576656 0.939851007344148 0.989992233510729 0.015191046932543 0.206140623488577 0.541475263052999 0.942165853363756 0.762798265748794 0.751444889067481 0.981451102570918 0.997023602708222 0.0190778563525119 0.246647859859118 0.598221414063738 0.953574939123588 0.802161555594882 0.792178947141837 0.98523176751476 0.997637895645765 0.0130988314410377 0.182626478328167 0.503994338115567 0.933410396008408 0.734539393650088 0.722325805678474 0.978507331349537 0.996542532335202 0.00757488801175832 0.113858588006781 0.368818590474833 0.889636195882286 0.614083778483257 0.599351011210074 0.963210173545435 0.994003050055341 0.0136019835441632 0.188398410011956 0.513541752595521 0.935745938467406 0.741921519317236 0.729922694510346 0.979296241992859 0.996671694000393 0.00935454543029005 0.137157689246756 0.419586819238391 0.908864535982181 0.663142456799234 0.649212706219841 0.970051471316521 0.99514707019103 0.0124860366425919 0.175493065995068 0.491861939962748 0.930329620291028 0.724968858219582 0.712487293090175 0.977462593589766 0.996371217054448 0.0133933876066122 0.186014700254201 0.509627385549489 0.93479756067969 0.738910546208233 0.726823276604834 0.97897621652418 0.996619319997463 0.0010136450510132 0.0167940383472687 0.0720803447875478 0.517281877069548 0.174600893623142 0.165879864849727 0.776810448247443 0.95658704717341 0.00979354885142126 0.142730279473196 0.430903708271718 0.91262802601433 0.673406852061349 0.659683730996109 0.971367813380711 0.995365643041252 0.0116316764148904 0.165352536350284 0.473948923220814 0.925533437168598 0.710435630714987 0.697569654241618 0.97582678630766 0.996102360624931 0.00865897104449779 0.128188763394638 0.400726693586995 0.902197267271769 0.645510179210287 0.631256734178756 0.967701427740364 0.994755617347153 0.000644105053588887 0.0107333229678349 0.0470218389298091 0.405003208016751 0.118451089762909 0.112153569611353 0.688552089133833 0.933317186756878 0.00185332527535024 0.030309225400665 0.124455888375278 0.662269563754549 0.279066919284525 0.266814700046673 0.864296615915974 0.975799492037966 0.0139330317946414 0.192154949366246 0.519630581234491 0.937196461748922 0.746562518093931 0.734702310178929 0.979784864409951 0.996751604467615 0.00438281519148748 0.0689919617544375 0.252061621589256 0.822980382593468 0.478551290032153 0.463167623984027 0.937888021318408 0.989647601510789 0.00600149965184075 0.0922612280508176 0.316111099098296 0.864434083345676 0.557271967444612 0.541987978071261 0.953939168381686 0.992430845390521 0.00871607347455917 0.128931598563249 0.402320029020353 0.902780771378694 0.64702595896127 0.632798790960326 0.967908026658752 0.994790094901495 0.0127430419048959 0.178498833281562 0.497019938273958 0.931655270919842 0.729064040233046 0.716695697822949 0.977912715018325 0.996445065271061 0.00696539152538498 0.105607244413761 0.349375106575531 0.881062632315184 0.593876082601537 0.57890087590463 0.960095803320053 0.993477739058575 0.0076779953564942 0.115240409161748 0.3719957291075 0.890966748858699 0.617307358841721 0.602618019054041 0.963689917009788 0.994083717332298 0.00378928787354002 0.0601778097430075 0.225524693459674 0.800682058497811 0.442269452848615 0.427096824288693 0.928812033037358 0.988038418121227 0.0147344754416648 0.201117029331064 0.533774343476953 0.940454482101915 0.757147329893918 0.745613678997614 0.980878628930308 0.996930239064547 0.000579894175548039 0.00967305262419993 0.0425309930145006 0.379954469180913 0.107910834089481 0.102108784660973 0.665583840812464 0.926471990704241 0.00668340762922361 0.10174102622994 0.339976961681152 0.876632691163056 0.583802442140331 0.568725533388626 0.958470780655818 0.99320250767727 0.00790809108903476 0.118309641001049 0.378974138611165 0.893824309155164 0.624312818596314 0.609722372841996 0.964717014004815 0.994256194455597 0.0119601729028015 0.169278805968457 0.480980123979166 0.927452669355513 0.716198690142824 0.703481903705728 0.976482740356532 0.99621026203486 0.0010366236441261 0.0171685989784669 0.0735956684205375 0.522882554036049 0.17785836843934 0.169007949565145 0.780676679567337 0.957509417130058 0.019131402851887 0.247179184123176 0.598908002731029 0.953701271472794 0.802614627870556 0.792648971288486 0.985273285374426 0.997644619598833 0.0186463398937239 0.242340674433645 0.592604202989578 0.952531658525492 0.798434898530932 0.788313872016135 0.984888616831011 0.997582303038015 0.00791649906204599 0.118421418036168 0.379226262692366 0.893925918315235 0.624564012774826 0.609977228050952 0.964753454805547 0.994262308195253 0.013148010834745 0.183193998445029 0.504943584488828 0.933646030108927 0.735279172311519 0.723086789460932 0.978587046204407 0.996555591310825
181621 0.00716442982303485 0.0486779581058054 0.0407090267344853 0.657171970587404 0.609117412415949 0.329502008750611 0.866677638067232 0.99509032463306 0.011757036188374 0.077796718012511 0.0653884896556881 0.759634491967265 0.719818946255201 0.447573809375335 0.914655931281739 0.997016248225691 0.0480683692790949 0.263654754101528 0.228962837501058 0.93062207384218 0.915997843573789 0.774715089722006 0.978489415388289 0.999295412651227 0.00697409209279983 0.0474374244787413 0.0396631102568213 0.651036588709406 0.60264202704487 0.323538749863018 0.863512944013998 0.994956043019518 0.0130923994352558 0.0859802713279894 0.0723692306096108 0.778958760084162 0.741253882028227 0.474635235341206 0.922784046717455 0.997323373197008 0.0258747651012406 0.15849599650392 0.135102213421081 0.875869281658866 0.851544776743516 0.643990515200332 0.959884955718044 0.998661398769429 0.0177339869929824 0.113490880180491 0.0959821213793298 0.827466067661893 0.795867139896032 0.551471795872636 0.942076020132777 0.998031834094107 0.0106041267776673 0.0706307176709116 0.0592919500262577 0.740064165732584 0.698294406714792 0.421930630771899 0.90614790201935 0.996689074115677 0.0232865920974776 0.14461145755739 0.122967546332555 0.863637677370992 0.837361356520869 0.618853039153793 0.955511589879561 0.998508896701841 0.0480789202130363 0.26369951731568 0.229003542519147 0.930636958266772 0.91601558235337 0.774755326863022 0.978494267613391 0.999295574966448 0.0237587235921231 0.147172776307981 0.125201624401615 0.866040408991111 0.840141382394036 0.62368956661141 0.956377252851159 0.998539189930478 0.0192578941215315 0.122219472315829 0.103521361642336 0.839129438017951 0.809173994942206 0.572145427685422 0.946492703367406 0.998190102982606 0.0474903267557646 0.26119554125457 0.226727575030799 0.929797255241465 0.915015038161651 0.772489865561808 0.978220362421559 0.999286409932228 0.0480515777928136 0.263583505647434 0.228898049716133 0.930598373242679 0.915969598206722 0.77465102573957 0.978481688926783 0.999295154184674 0.00587229159030311 0.0402018315073589 0.0335715353406584 0.610765865831991 0.560556199983681 0.286872490812483 0.841804071782982 0.994008723809544 0.00834487866960456 0.0563104504663968 0.0471539586451681 0.69092044812755 0.645041329372667 0.364304633014873 0.883459473125847 0.995786901429533 0.0469530104851954 0.258897517321945 0.224640596788556 0.929013693249927 0.91408173171227 0.770384123245476 0.977964462073992 0.999277842864345 0.0424736718349722 0.239274972925016 0.206889647085613 0.921773029913492 0.905472968133279 0.751294733930217 0.975585602446764 0.999197995049178 0.021077998176358 0.132456432898063 0.11239272083614 0.851185707170854 0.823001707015607 0.594542492694971 0.950972859666986 0.998349194992992 0.0129979502449073 0.0854055089532632 0.0718783003290366 0.777693066989001 0.739844394926029 0.47280633053871 0.922259713766568 0.997303718690836 0.0172869587543454 0.110902594794807 0.0937509148160684 0.823724584512173 0.79161298718077 0.545036001023996 0.940641621606171 0.997980124534215 0.026094774488068 0.159658842040615 0.136121188084131 0.876811297648117 0.852640331838717 0.645980978466874 0.960218343855656 0.998672969143065 0.0396237862386321 0.226341571387205 0.195257444678329 0.916388388129674 0.899089164564031 0.737517001462794 0.973799787647105 0.999137805211598 0.00191280588265972 0.0134072839845901 0.0111447719464145 0.337352217319911 0.292716082114801 0.115446977383206 0.633221992204784 0.981761127169379 0.020858998961848 0.131235355616231 0.111332868747503 0.849829339684759 0.821442344216268 0.591968277878428 0.950473081374449 0.998331519498788 0.0219085760539506 0.137061378536504 0.116393720587365 0.856119685601214 0.828682057485731 0.604027111847906 0.952781899704831 0.998413024888547 0.0133363776911979 0.0874621493537556 0.073635419959156 0.782163609710547 0.744826327465381 0.479302987846579 0.924106760647791 0.997372859169669 0.00588438447250361 0.0402817550828306 0.0336387394808707 0.611257703591444 0.561065887279626 0.2872960200559 0.842079453418361 0.994021035041621 0.0082823418752721 0.0559087239223743 0.0468143152198175 0.689298267301676 0.643302668242758 0.362549789051476 0.882676223477725 0.995754958414872 0.0468048150126752 0.258261647412237 0.224063426296217 0.928794652772822 0.913820890214136 0.769796893350206 0.977892873283198 0.999275445428404 0.011632065130699 0.0770244920551415 0.0647307850414812 0.757654641798181 0.717633047294733 0.444901865224931 0.913808084786823 0.996983908247087 0.0404198066441828 0.229990349452626 0.198533715638766 0.91796229856441 0.900953520209837 0.74150822198177 0.974323263264009 0.999155470756505 0.00306043782617697 0.0213040901921666 0.0177329248731984 0.449181381550115 0.398650365604779 0.17291120857534 0.734427135865547 0.98853505638313 0.044336246293638 0.24753670895952 0.214348251292822 0.924947546584574 0.909243827892738 0.759583010248387 0.976631720835393 0.999233154969556 0.0447063847887458 0.249160966581281 0.215817196909621 0.925549349187806 0.909959291788072 0.761168397978767 0.976829479298551 0.999239793423049 0.0106254713461857 0.0707642453420248 0.0594054119003906 0.740454947123739 0.698722419873602 0.422426423456695 0.90632060304587 0.996695774213707 0.0448265949696802 0.249687240461852 0.21629333076971 0.925742825356198 0.910189350814115 0.761679058673619 0.976893019915126 0.999241925833955 0.0449436347865172 0.250199053344261 0.216756467073393 0.925930281607281 0.910412270877128 0.762174280427401 0.976954566048819 0.999243991054615 0.00483033377118013 0.0332724362194065 0.0277519279076574 0.563199093366913 0.511758513128508 0.248430726051171 0.813867082398801 0.992718169962492 0.0303622251095535 0.181693899845035 0.155508886053117 0.892681617692847 0.871167041001143 0.680761812835297 0.965762961689609 0.998864265064401 0.0469894372435356 0.259053678831732 0.224782362517896 0.929067338063554 0.914145617883878 0.770528035019115 0.977981991208818 0.999278429845538 0.0293992515015888 0.176806448202614 0.151195652523196 0.889457078217555 0.867392092552717 0.673498743159775 0.964647297930515 0.998825944192276 0.0311912903894853 0.185863120421562 0.159194145219956 0.895315498269323 0.874254567910938 0.686771794486732 0.966670197904739 0.998895363807884 0.0176430428886465 0.112965346698833 0.0955289276780811 0.826717547299263 0.795015491261322 0.550176813122177 0.94178974455904 0.998021526114379 0.0292810649734075 0.176203255092947 0.150663841766305 0.889048385572671 0.866914028666274 0.672585528528434 0.964505500680914 0.99882106759468 0.0458135405760679 0.253985255968289 0.220185205174103 0.92729583398775 0.912036735362407 0.76579521627143 0.977402390341594 0.999259010516352 0.04445291249248 0.248049290568583 0.214811727861461 0.925138229258892 0.909470503350457 0.760084852179437 0.976694400280499 0.999235259305488 0.0271505453803152 0.165201842993019 0.140984111434191 0.881145337079109 0.857686732836338 0.655242948764366 0.961745972051663 0.998725886940412 0.0110647426610893 0.0735050225114027 0.0617354771661098 0.7482476645114 0.707272783045352 0.432448849577764 0.909740337144496 0.99682794050993 0.0411574530531039 0.233346300004395 0.201550805612928 0.919371012321676 0.902623318683769 0.745105574618193 0.974790750431251 0.999171231368574 0.00640363876716913 0.0437028907095463 0.0365171502178046 0.631274587905878 0.581899455616893 0.305028348364174 0.853067959306542 0.994506044056921 0.00100876034338654 0.00710932293574151 0.00590324805267313 0.211506163808336 0.179022616176578 0.0643427181213233 0.476345144679967 0.965941987411066 0.0193978681984503 0.12301394519501 0.104208719324777 0.840123832419859 0.810311696763384 0.573952230307814 0.946865472614696 0.998203395636412 0.0428929265511963 0.241147603927575 0.20857831529705 0.922509693157545 0.906347533615325 0.753206967171138 0.975828801118038 0.999206175433588 0.0155242137507968 0.100570829453026 0.0848644960200224 0.807281996571119 0.77300053467518 0.51781495673331 0.934234087941383 0.997747262708512 0.0465414317706208 0.257129328111128 0.223035959793382 0.928402174773047 0.913353577606875 0.768746236871348 0.977764541820542 0.999271146888047 0.0278993564041222 0.169096309889259 0.144406427575912 0.884044166042717 0.861067497888699 0.661535089785375 0.962762053542244 0.998760994605369 0.0367439600051367 0.212899597992325 0.183224304438806 0.910177813716983 0.891745419069492 0.722049956305022 0.971722073445559 0.999067507828687 0.0227321321575551 0.141586985231102 0.12033206534875 0.860706700269938 0.833974169359441 0.613018202755598 0.954451205142191 0.998471716961703 0.00191898466485574 0.0134500920953506 0.0111804379483202 0.338074918226638 0.293385496935746 0.115777354830119 0.633972121880534 0.981818895827582 0.0165501147641177 0.106608334951664 0.0900535178498932 0.817198284864434 0.784209259580179 0.534028486349687 0.93811879338291 0.997888806918847 0.0316894330448394 0.188351216144342 0.161396005394679 0.896838842413213 0.876041953904518 0.690280019110853 0.967193252739488 0.998913267734021 0.0449605907286546 0.250273153848729 0.216823527164087 0.925957364347087 0.910444478814164 0.762245864237426 0.976963456506587 0.999244289358921 0.0287385961315831 0.173425154862065 0.148215960580345 0.887134399410196 0.864676330029654 0.668330476402306 0.963840255306742 0.998798170393949 0.0450390165254951 0.250615732378378 0.217133579761058 0.9260823845621 0.910593163246609 0.762576431778675 0.977004492280196 0.999245666176998 0.0456687484874924 0.253357236369648 0.219616158049363 0.927071876711608 0.91177024639859 0.765199741934586 0.977329007290536 0.999256550253432 0.0200210950453652 0.126536635492413 0.107258756128962 0.844409339829673 0.815220562685743 0.581821116579075 0.948465265443715 0.998260328333113 0.0457017217020496 0.2535003302204 0.219745803845995 0.927122993312997 0.911831068165591 0.765335598323086 0.977345758584157 0.99925711189397 0.0471214406147728 0.259619126189659 0.225295750140307 0.929261092993485 0.914376375589941 0.771048126655699 0.978045291507121 0.999280549352 0.0411950450849909 0.233516680809479 0.201704078552983 0.919441565870173 0.90270697626218 0.745286369876963 0.974814138009743 0.999172019460883 0.0283462978814219 0.171406356236119 0.146438626622756 0.88570998279845 0.863012248423574 0.665186834238471 0.963343902363416 0.998781066417394 0.0132278051146693 0.086803203272649 0.0730723038114297 0.7807487773499 0.743248595584095 0.477235793376322 0.923523699135311 0.997351062273834 0.0273455322844387 0.166218876465844 0.141877391856137 0.881913610294374 0.858582305328533 0.656902870990591 0.962015704227186 0.998735213720838 0.0480784781189061 0.263697641783917 0.229001837008475 0.930636334716853 0.916014839224187 0.774753641159293 0.978494064342343 0.999295568166715 0.0479379050802039 0.263100880926135 0.228459231883426 0.93043752340711 0.915777912222571 0.774216433741665 0.978429244256348 0.999293399694667 0.0142629779581994 0.0930532255765409 0.0784185694024579 0.793545525619853 0.7575544042085 0.496319052470831 0.928747786370645 0.997545414796047 0.0439855326833835 0.245992363015556 0.21295236450121 0.924368720912634 0.908555864300292 0.758062435474838 0.976441345560935 0.999226761901697 0.0244989333012357 0.151162620188353 0.128685709261754 0.869645919055027 0.844318655541185 0.631038983529762 0.957670195971168 0.998584336934903 0.0318890902763628 0.189344904057085 0.162275917400543 0.897437458858019 0.876744663844733 0.691665158139838 0.96739846193087 0.998920286837396 0.00681315444429442 0.0463863522183636 0.0387772814306481 0.645676845967767 0.596999099862068 0.318415030643052 0.860718461331796 0.994836679394034 0.0473036332885686 0.260398404097825 0.226003451230732 0.929526871067162 0.914692944157832 0.771762337824922 0.978132092369208 0.999283455304829 0.0226737606674899 0.141267535692714 0.120053864463315 0.86039098929302 0.83360958170243 0.612393914728538 0.954336695484556 0.998467697189764 0.0218728381695233 0.136864084638652 0.116222170073574 0.855913965968493 0.828444968835539 0.603627830562024 0.9527067526433 0.998410378074372 0.0220928593994218 0.13807752806091 0.117277467851278 0.857171462893703 0.829894553927416 0.606073771600815 0.953165723269747 0.998426537551357 0.00715651661212213 0.0486264383554994 0.0406655806077658 0.656921149933275 0.608852359828861 0.329256139005171 0.866548970278037 0.995084883533968 0.0176197734920373 0.112830796694284 0.0954129118332512 0.826525005041987 0.794796466888763 0.549844308989075 0.941716050080013 0.998018871603244 0.0420963531301975 0.237583143920211 0.20536498655756 0.921098539564444 0.904672469614606 0.749549721338784 0.975362694634307 0.999190493715582 0.0114858138574206 0.076119375253706 0.0639601209031678 0.755296491899517 0.715031938349862 0.441742800797625 0.912794503038027 0.996945170437714 0.0169495774803475 0.108940703695689 0.0920610235623537 0.820793952610612 0.78828570466531 0.540059160241379 0.939512034430203 0.997939295971086 0.00977218749845515 0.0654007301261558 0.0548520095555692 0.723873723530905 0.68062503826578 0.401938051609057 0.89888885308541 0.996405206930522 0.043330267384849 0.243092954220965 0.210333751485475 0.923264162318052 0.907243540274621 0.75517234977985 0.976077601287711 0.999214540153694 0.0209974529101232 0.132007671203629 0.112003158965378 0.85068963929491 0.822431287969996 0.59359937889489 0.950790198354413 0.998342736952615 0.0346166508805468 0.202720001824257 0.1741496672811 0.904991818776873 0.885628934365754 0.70946927523183 0.969972183821059 0.999008076148619 0.0109076407347105 0.0725263848515793 0.0609032373331109 0.745514207443569 0.704270267377216 0.428903594247209 0.908546009576693 0.99678189107687 0.0337299994714133 0.198412585441703 0.170319631534515 0.902656638815053 0.882879430487359 0.703900749059026 0.969179746631804 0.998981094258279 0.00222827379651369 0.0155888603999946 0.0129630391427445 0.372351043742519 0.325357813060627 0.132010404013787 0.667974093017025 0.984307646700574 0.027232404862027 0.165629066747341 0.141359311558774 0.881469050457845 0.858064046428186 0.65594168899196 0.96185966309159 0.998729818757806 0.041193492581331 0.233509645531204 0.201697749500299 0.919438654432335 0.90270352402531 0.745278908057043 0.974813172954985 0.999171986942112 0.0339950852778457 0.199704430515126 0.17146769252674 0.903366285306031 0.883714681650812 0.705586756834464 0.969420859510701 0.998989308485145 0.00313714622308403 0.0218280550104642 0.0181706891309716 0.455332822842748 0.404618130489474 0.176491473624672 0.739242285778866 0.988813108017686 0.00977618568739405 0.0654259843749278 0.0548734296149865 0.723956285269674 0.680714827615728 0.402037356658395 0.898926392017982 0.996406686274882 0.035846878573806 0.208633286940708 0.179417106675038 0.908058787310378 0.889244462016348 0.716873316544619 0.971008712268166 0.999043304879456 0.0229492499776688 0.142773456211093 0.121365606434615 0.861868910771986 0.835316749458318 0.615323395899641 0.954872256934157 0.998486489643383 0.0306023644537754 0.182905168777463 0.156578993514622 0.893457591160101 0.872076284635187 0.682525137564392 0.966030623181072 0.99887344598569
181641 0.0026261404215912 0.0648909215678856 0.205113120537442 0.90714439923222 0.631873181942743 0.745827200553983 0.896767595858639 0.998298310035012 0.00366203135177847 0.0883126676153691 0.264813916941004 0.931680706244305 0.705536435068839 0.803769335994496 0.923815606415358 0.998780351523568 0.00972271990366336 0.205565700158305 0.49036436211953 0.973282273626138 0.864871185879487 0.916259005590083 0.970052513122314 0.99954306900622 0.00452194173253389 0.106917007455308 0.308037691147688 0.943989976303735 0.747550392227119 0.835044383774767 0.937446809854064 0.999012907404215 0.0039722197133305 0.0951086373398232 0.281005829997376 0.936696362415858 0.722204190730096 0.816324290653186 0.929364901735364 0.998875835773361 0.00611507764933544 0.139528816446287 0.376157098644472 0.958033156117041 0.800433780087367 0.872720075392331 0.953048937451711 0.999271050408874 9.02463904787562e-05 0.0023730065304634 0.00876743886673713 0.250863877739976 0.0555664855681593 0.09138943671929 0.229444178963269 0.952626685463899 0.00131015828836607 0.0334189736422092 0.11391866226463 0.829568209001263 0.460973383681422 0.59382335106066 0.812315747895547 0.996590398469927 0.00491958076099403 0.115276124450593 0.326374684238001 0.94830260349552 0.763194071591879 0.846380438703178 0.942232413437754 0.999092981680104 0.00783399348644838 0.172250173174874 0.436237614367709 0.966992260821816 0.837324411509688 0.897951877918227 0.963031016496225 0.99943188742338 0.00939319270300921 0.199938710773749 0.481668173271231 0.972361932842078 0.860750717547736 0.913548869372648 0.969024458135984 0.999526889460585 0.00703178287350776 0.15728049153936 0.409680550931347 0.963336041866548 0.821949725709576 0.887537571024391 0.95895464099743 0.999366604763017 0.0101013984523082 0.211939558368524 0.500010903942642 0.974267668218546 0.869318103413675 0.919172858952251 0.971153496209923 0.999560358888175 0.00382043023112736 0.0917952323405423 0.273171204502606 0.934337024321342 0.714289068092278 0.810386812213225 0.926753685541415 0.998831045908855 0.000769200874580248 0.0198844212743267 0.070148096770547 0.740674564124915 0.33414047093212 0.461750157372854 0.717488054982512 0.994203293592431 0.00163924691518257 0.0414782617110925 0.138607329903187 0.858997540303612 0.516991930846849 0.646619416645066 0.844164527758132 0.997273925915911 0.0068503247320991 0.153822430396762 0.403329047400242 0.962394753813825 0.818064109183369 0.884882823798532 0.95790578273237 0.999349718939765 0.00747499253636456 0.165614309607011 0.424649125142092 0.965449687143809 0.830782417015961 0.893538018020029 0.96131072600494 0.999404403662984 0.0033206292813768 0.0807188531868687 0.246140674325259 0.92515843945139 0.684730356963764 0.787816747633172 0.916609684808293 0.99865466489144 0.00259373441775528 0.0641395920367787 0.203090857267508 0.906090445253729 0.628972692825551 0.743460034673287 0.895609414196848 0.998277029942648 0.00658668146574628 0.148749574130042 0.393857747124521 0.960938358464981 0.812109295462317 0.88079632908705 0.95628343334995 0.999323528515407 0.00760934103344778 0.168109498367557 0.42904024320276 0.966043422536473 0.833290756750461 0.895233429595909 0.961972786496986 0.99941499235177 0.00355008647197783 0.0858359651461092 0.258792379608574 0.929670544233808 0.699021936509317 0.798808348974578 0.921593504151169 0.998741799557949 0.00702639636069843 0.157178229336442 0.409493924024336 0.963308774413829 0.821836754465497 0.88746051684425 0.958924253980612 0.999366116066641 0.00519970751926366 0.121075503997491 0.338728101997548 0.950964249917994 0.773105790943695 0.853478777871942 0.945188520518653 0.999142045436305 0.00117871688963115 0.0301635145557004 0.103662448040103 0.814076201458392 0.434803870429515 0.568060065637491 0.795641836914347 0.996211129729176 0.00157279217927989 0.0398612256310745 0.133732004351891 0.853901865007909 0.506635336659251 0.637091205146881 0.838633502712969 0.997158880554978 0.00257519913045191 0.0637093324633813 0.201929608607318 0.905476819566917 0.627293143248872 0.742086227384593 0.894935244295216 0.998264617998244 0.000479493291237925 0.0124852182150138 0.0449021211655614 0.640276728536112 0.238226132447413 0.348370173125729 0.612806185106101 0.990730743964161 0.00437185405018296 0.103722438680464 0.300858226934399 0.942170096201781 0.74109833453878 0.830320917816751 0.935428871302621 0.998978900905919 0.000680805830763961 0.0176381180784782 0.0625861928445844 0.716530055808599 0.307532459533581 0.431566590175569 0.692082227256512 0.993455006344062 0.00248411765557276 0.0615895303667214 0.196174397528814 0.902341462768421 0.618814899954246 0.735116616944951 0.891492123212393 0.99820093979605 0.00595162752747319 0.136288343161736 0.369782757578863 0.95692347825449 0.796044052844817 0.869661469358006 0.951814096680089 0.999250923111763 0.00175915166075413 0.0443826937123278 0.147268077426435 0.867347131731626 0.534621697159709 0.662605546617015 0.85324240576581 0.997459568901512 0.00804196816278975 0.17604852557787 0.442743585600302 0.967824937405109 0.840889951516068 0.900346729329884 0.963959897841108 0.999446687289981 0.000489383392107089 0.0127395839663679 0.0457863064374312 0.64496773802074 0.241952763882909 0.353021337590653 0.617641498915048 0.990916456707237 0.00584872462342997 0.134236247869092 0.36570352593929 0.956194447608756 0.793180748731703 0.867659851064941 0.95100302200602 0.999237674995319 0.00826239381974424 0.180038122918798 0.449479993812412 0.968663151837138 0.8445037350689 0.902766252732371 0.96489515080107 0.999461560328279 0.0012627833155523 0.0322480430910707 0.11024890465873 0.82429080225551 0.451824471354511 0.584898824084347 0.806628646365967 0.996462768046595 0.0102791246787364 0.214897541203592 0.504415986486325 0.974705752173014 0.871306904091977 0.92047234804696 0.97164305472634 0.999568034541159 0.00877478112497359 0.189171130259911 0.464537719341608 0.970453738881966 0.852307089798102 0.907964430719714 0.966893682870977 0.999493247406961 0.00641282474810075 0.145372415388736 0.387448592161245 0.959915076242475 0.807966335966241 0.877940273027553 0.955143900158769 0.999305080072526 0.00733409024239762 0.162982000729155 0.419971952279132 0.964804446617153 0.828070084445839 0.891700448035891 0.960591343941248 0.999392881908243 0.00650539862830546 0.147173840052099 0.390877786587531 0.960466482705653 0.810194644445779 0.879477740096582 0.95575791375638 0.999315026010804 0.007727683823008 0.170295646065645 0.432854033037524 0.966549897497188 0.835439995849624 0.896683107452409 0.962537622025467 0.999424014731768 0.00796190253935933 0.17459019021306 0.440256465524423 0.967509356651855 0.839535782870895 0.899438074876584 0.963607833313804 0.999441081152067 0.0101329865815349 0.212466844590826 0.500799437342129 0.97434662480338 0.869676009139499 0.919406883112803 0.971241726202752 0.999561742784802 0.0066799191267945 0.15055022258072 0.397240877063458 0.96146604331833 0.814258897153612 0.882274018996826 0.956871179385144 0.999333026903768 0.00378798036689893 0.0910838668856868 0.27147441268584 0.93380973801547 0.712538404626224 0.809067581136846 0.926170315438239 0.998821005470911 0.00993565803257883 0.209161872451485 0.4958332041567 0.973845378762116 0.867407898800584 0.917922587363326 0.970681638466228 0.999552953544944 0.000606091682010106 0.0157317418517235 0.056099134462593 0.692321163108888 0.283330370721408 0.403288155693924 0.666756478129548 0.992653573309063 0.0103601754633014 0.216239498651554 0.506399741996193 0.974900673572824 0.872194153670353 0.92105134914179 0.971860896385002 0.999571447572252 0.00409392573032084 0.0977486614949857 0.287168411459686 0.938469528765833 0.728242317687738 0.820824186993257 0.931328370627797 0.99890935210497 0.00921659434567691 0.1968917583463 0.476886959066335 0.971842393564578 0.858438561918661 0.912023792539063 0.968444217151957 0.999517742685312 0.00652432229281932 0.147541188418648 0.391574128843458 0.960577349660524 0.810643847681021 0.879787303261922 0.955881378773647 0.999317024407433 0.00891933259278196 0.191712675448972 0.468640578208441 0.970922773636167 0.854370205323449 0.909332778063492 0.967417334598174 0.999501528682725 0.00958997748657561 0.20330809506397 0.486895945437067 0.972918935081613 0.863240706931446 0.915187773332857 0.969646622337975 0.999536685126816 0.00110907026896309 0.0284299959249953 0.0981322998824418 0.804670177355455 0.41988344757958 0.553041304036257 0.785548880401725 0.995973877183537 0.00736917221651701 0.163638876884962 0.42114344947928 0.964967324687682 0.828753427835835 0.892163823975215 0.96077292669227 0.999395791773649 0.000494611755698359 0.0128740025300736 0.0462530734727843 0.647398561853664 0.243908168106932 0.355453466825232 0.620149229604911 0.991011659127726 0.0021674816375959 0.0541480289923033 0.175513148988345 0.889618187098698 0.586096638684283 0.707665026163802 0.87754717811771 0.997938013313178 0.00821586367868035 0.179199023034204 0.448071338836399 0.968489837398831 0.843754495984671 0.902265255162043 0.964701756111937 0.999458487161189 0.00221354968387725 0.0552377415456948 0.178584146780207 0.891671026831953 0.591200354762698 0.71200630300143 0.879794176438145 0.997980933437192 0.00690249246336262 0.154819368290528 0.405168769231333 0.962670244733263 0.819198306802989 0.885658691764255 0.958212731348061 0.99935466434692 0.00753403093650295 0.166712558787151 0.426586912096258 0.965713117511402 0.831893839347343 0.894289707552429 0.961604459025822 0.999409103264574 0.00219899836346786 0.0548937991436031 0.177616567745876 0.89103088342173 0.589601867220517 0.710648996199982 0.879093366250434 0.997967570345114 0.00134455760247472 0.0342674901594205 0.116564602403117 0.833206041986891 0.467427913211512 0.600067231840065 0.816240259194488 0.996677454327827 0.000275946315607441 0.00722201361275917 0.0263378840415325 0.505959277034498 0.152496079224425 0.235243162785091 0.476616106377145 0.983999611293388 0.00755903404757931 0.16717684210411 0.427403716405225 0.965823484167593 0.832360184054177 0.894604889014825 0.961727526974695 0.999411071458429 0.00962149033089758 0.203845152857291 0.487723524280188 0.973006073870442 0.863631291828811 0.915444529408272 0.96974396300991 0.999538216587583 0.0072435722396137 0.161282578421247 0.416927643183631 0.964377165425281 0.826281709204188 0.890486407983779 0.960115029276984 0.999385243811281 0.00397278643963669 0.0951209649641433 0.281034769570699 0.936704854966363 0.722232925629033 0.816345765623438 0.92937430368488 0.998875996596317 0.00891304707418383 0.191602477680516 0.468463457224679 0.970902685733715 0.854281682095427 0.909274116849197 0.967394906300279 0.999501174171989 0.0102657405373334 0.214675519024232 0.50408689988382 0.974673275739492 0.871159217765802 0.920375927206345 0.971606760505677 0.999567465755503 0.00828974876052823 0.180530663783729 0.450304848330873 0.968764163380556 0.844940898597339 0.903058419286161 0.965007869403499 0.999463350940537 0.00384894951867126 0.0924195512064386 0.274656046062405 0.934793581428576 0.71581025858354 0.811531356682165 0.927258864900175 0.998839730554248 0.00637980468375087 0.14472810617698 0.386216232086391 0.959714680839277 0.807158913237892 0.87738241219126 0.954920772501575 0.999301462678278 0.0039301233641181 0.0941920423988349 0.278849762035477 0.936059128696573 0.720053108470721 0.814715037912656 0.928659488095286 0.998863760337461 0.00351405243955673 0.0850359907991643 0.256833352483172 0.928998185152159 0.69686353747594 0.797157894842899 0.920850501562646 0.998728868126862 0.00845288947463105 0.18345641898178 0.455174208718436 0.969353424324902 0.847498356499078 0.90476535996257 0.965665480995109 0.999473789345657 0.00715577493966015 0.159627927750958 0.413944689246691 0.963952774575594 0.824511502236021 0.889282787168301 0.959641986627579 0.999377650795157 0.0102948323857634 0.21515795532309 0.504801659138082 0.974743761748184 0.871479803440614 0.920585213995834 0.971685532912466 0.999568700185817 0.010220290927993 0.213920687179973 0.502966191381234 0.974562374358313 0.870655197681643 0.920046770592471 0.971482824251786 0.999565523170383 0.00287467281866873 0.0706148603807017 0.220292035536216 0.914505299529137 0.65270122611416 0.762629917647219 0.904864823547766 0.998445589244721 0.00116104587125716 0.0297242423506875 0.10226567484428 0.811776371103667 0.43109114617932 0.564345629157493 0.793171912124581 0.996153617465185 0.00765678789878805 0.168987304244824 0.430575329808721 0.966248298445435 0.834159090753646 0.895819461771528 0.9622012614863 0.999418643144955 0.00583773181679482 0.134016477280281 0.365264680133879 0.956115115075931 0.792870146192178 0.867442408659028 0.950914770350132 0.999236232148212 0.00911542139910455 0.195136177635721 0.474108638591981 0.971535940809712 0.857079388286132 0.91112584177442 0.968101994306854 0.999512342907262 0.00422301076728443 0.100532666886337 0.29359183023272 0.940245216960927 0.734367664872513 0.825363183093998 0.933295495162388 0.998942791662046 0.00973440931877102 0.205763922946344 0.490667593070149 0.973313807602993 0.865012927347272 0.916352057830824 0.970087741915213 0.999543622839096 0.00890369847131212 0.191438524886768 0.468199806562926 0.970872757593614 0.854149822204363 0.909186729452649 0.967361491508733 0.999500645974272 0.00455232763678684 0.107561108569357 0.309473553944897 0.944344628972912 0.748817921190094 0.835969005820798 0.93784016537809 0.999019519495335 0.00301464831253686 0.0738091288119249 0.228591650397672 0.918160603136983 0.663430348279703 0.771153703599042 0.908891239625651 0.998517864101162 0.00551236351125209 0.12746297005304 0.351999450543043 0.953630408125336 0.783238142342277 0.860668789446535 0.948151593214991 0.999190922574695 0.00555442499888699 0.128315498968276 0.353744917842371 0.953967239756035 0.784533054308125 0.861582885023007 0.948526075108067 0.999197078415397 0.000486104317463706 0.0126552626649232 0.0454933332902606 0.643426034508077 0.24072123363812 0.351486603473017 0.616051772557266 0.990855713163995 0.00189671163916572 0.0476940315629208 0.156994482757137 0.875787685318382 0.553330508698415 0.679256031865575 0.862438088190915 0.997643704746584 0.0084026236637905 0.182557081941409 0.453682944704608 0.96917422835473 0.846719318898906 0.904245811723783 0.965465489213816 0.999470616316271 0.000951102807155698 0.0244759966126624 0.0853356716971595 0.779358104115706 0.382945377893216 0.514783985569384 0.758502602861162 0.99530758236129 0.00112855497711325 0.0289155739567496 0.0996862286773961 0.807396067192728 0.424136235738947 0.557347028118776 0.788471467178251 0.99604319075945 0.0043362295788903 0.102960966347487 0.299132516714301 0.941720716358133 0.739518459062873 0.829159988875444 0.934930725121816 0.998970483862993 0.00498376585922882 0.116611388365953 0.329245175433029 0.948937531811024 0.765540347356404 0.848066583515093 0.942937407546717 0.999104710260915 0.00498636401420843 0.116665357396759 0.329360863004397 0.94896290657125 0.765634350079372 0.848134062527268 0.942965584773548 0.999105178670447 0.00481676198976081 0.113129079956999 0.32172564594341 0.947252110174067 0.759336748379312 0.843600454249242 0.941066239157342 0.999073542741009
181661 0.00607969905082257 0.0327988570202415 0.125003080561365 0.78899888340075 0.195017489891059 0.473908626995641 0.534365449830531 0.99538093118293 0.0261902088722681 0.129753348384909 0.385797863963034 0.942663553109253 0.515779797421706 0.798413986187256 0.834595105664061 0.99894567941874 0.044326163955094 0.204540724664864 0.519983917479688 0.965932882826488 0.647513873252462 0.872294457316396 0.896927196547557 0.999388383094031 0.0229335854030054 0.115141782403077 0.354084675513668 0.934847401831776 0.481762679665507 0.775614361719849 0.814939113371331 0.998792122550088 0.0120893108450451 0.0635314057591024 0.222276182887247 0.882085860433807 0.326446772128438 0.643128967377026 0.696589594611679 0.997685775127361 0.0428060982552344 0.198668614005536 0.510871894258817 0.964711702075977 0.639142689531006 0.868174773094514 0.893505132300073 0.999365671326849 0.0154034913439065 0.0798087256095946 0.267603057479397 0.905335418469578 0.382566894821821 0.697327481816384 0.745877125632988 0.998188878916322 0.00578728011429105 0.0312617317516434 0.119679477840174 0.780625386709126 0.187350570569199 0.461564150452901 0.522008752443165 0.995147251363123 0.0175633425381517 0.0901723015338483 0.294546887395287 0.916167723348701 0.414534408891704 0.724724565781898 0.770327035771911 0.998414727219913 0.0445649965959367 0.205457218316338 0.521387398116363 0.966117450406392 0.648796323470093 0.872919592719883 0.897445927886626 0.999391810814317 0.0210090437831552 0.106321326914161 0.333866350465375 0.929171634048893 0.459439603077524 0.75963364746779 0.801040670654302 0.998679026942265 0.0137867168944393 0.0719257072175379 0.246132388469984 0.895241540879636 0.356360360625298 0.673063648514781 0.723964651869146 0.997973602315038 0.0397872270531389 0.186802826012573 0.491803453506229 0.962020687118803 0.621368662202157 0.859196516272719 0.886025574456151 0.999315423426106 0.0370178129226067 0.175672465629905 0.47307211851128 0.959182389267278 0.603563370231694 0.849873055892653 0.878226846169938 0.999262125399514 0.0449794476673009 0.207043708263066 0.523805150914729 0.966433245911827 0.651001274215874 0.873990725777004 0.898334410524509 0.999397672668727 0.0278969353732897 0.137257685420614 0.40128227155311 0.946071462331143 0.531962737120178 0.808655334855329 0.843358938952234 0.999011851778736 0.0457439760433658 0.209957289881218 0.528207006925887 0.967001291749561 0.655001765168161 0.875922316372456 0.899935561844289 0.999408207375764 0.0368631613135745 0.175043842643592 0.471988624977878 0.959011853622659 0.602522753415261 0.84931757085457 0.877761183377813 0.999258913187484 0.0154176396305018 0.079877231636749 0.267785851428941 0.90541530306071 0.382787174765444 0.697524252307257 0.746053827683249 0.998190563872511 0.0220389849073968 0.111059138962391 0.344831392485832 0.9323238513565 0.471608982301937 0.768450872259801 0.808721452029723 0.998742005021022 0.0268354639075435 0.132602678817984 0.391738816565232 0.943999997608192 0.522021156477171 0.802407946787797 0.838017654725536 0.998971685446473 0.0303493571280359 0.147861695521104 0.422299530153959 0.950331634805898 0.553496950646502 0.821725359297944 0.854485051203294 0.99909391749414 0.0362247305292821 0.172440739319982 0.467471943223142 0.958293104539415 0.598172054251257 0.846982190870651 0.875802177137294 0.999245362482551 0.0254308877569117 0.12638113966211 0.378666734901883 0.94100925227364 0.508234148987508 0.793509400882453 0.830383797310254 0.99891338776126 0.0253023305342508 0.125808140406054 0.377444089417255 0.940719939529755 0.506934477741509 0.792656087812628 0.829650152841714 0.998907728975141 0.0232523255105695 0.116589147349496 0.357322717322751 0.935702696679745 0.485291074883535 0.778063743429786 0.817060476798674 0.998809048442543 0.0109348834983237 0.057751857001473 0.205220072544202 0.871109124658583 0.304527167050914 0.619503006679402 0.674712776012384 0.997439099235833 0.0138734170637584 0.072351201911696 0.247313821556031 0.895836220938312 0.357819755285562 0.674460935674344 0.72523320316896 0.997986417207521 0.00855580526371155 0.0456571129105635 0.167739572962649 0.84064709494893 0.254722463068066 0.559636961760454 0.618179452291606 0.996721487523379 0.0454189071646279 0.208720518243498 0.52634451076029 0.966762020607241 0.653311282066573 0.875107932620231 0.899260662261396 0.999403771449334 0.0313909435190805 0.152302827626848 0.430816211449571 0.95194960106106 0.562085151236812 0.826769061356274 0.858761228240009 0.999124896192356 0.0309086570406757 0.150251029561164 0.426901885204991 0.951213306928079 0.558147699572114 0.824468277434632 0.856811761739391 0.999110811425681 0.0154244771806489 0.0799103361156631 0.26787416083451 0.905453862012877 0.382893577072463 0.697619257433834 0.746139137599069 0.998191377068246 0.0303514001236624 0.147870442636938 0.422316466282958 0.950334911455238 0.553514107061398 0.821735528691423 0.854493682775031 0.999093980335779 0.0259712316025975 0.12878298765708 0.383757065766701 0.942195813335735 0.513626407856605 0.797022869581775 0.833401571031211 0.998936560508366 0.00345467073351013 0.0188561777876622 0.0749000218922172 0.679404359695253 0.120723462855295 0.337976200344643 0.394081730975243 0.991878346753327 0.0275324962072444 0.135663962781848 0.398037284142424 0.94537725221828 0.528593979329231 0.806553895337087 0.841563957821648 0.998998410083819 0.0388950571750614 0.183243159642004 0.485904589635935 0.961148673359982 0.615798843130619 0.856316245967725 0.883619780085453 0.999299081502156 0.00918439713353475 0.0488771442251548 0.177964056311844 0.849997435564441 0.268538196008489 0.577182797916886 0.634914397813593 0.996947118536917 0.0278064296798343 0.136862333912721 0.400479446883716 0.945900664428562 0.531130398688193 0.808137584957024 0.842916850968254 0.999008546488083 0.0428405252614098 0.198802359214769 0.511081767734136 0.96474028361905 0.639336380545268 0.868270867544331 0.893585025369736 0.999366203537484 0.044109346140077 0.203707275457956 0.518703270522956 0.965763659241709 0.646342058145456 0.871721869193101 0.896451942583084 0.99938523920608 0.0252598250341265 0.125618554776318 0.377038852194636 0.940623674309685 0.506503324356239 0.792372449090521 0.829406229194081 0.998905845326779 0.0310427244929578 0.150822185489164 0.427995001803934 0.951420165034594 0.559248937346234 0.825113735814718 0.857358864366408 0.999114770631372 0.0273281729962814 0.13476838634611 0.396203618954545 0.944980400419264 0.526685101353083 0.805356107346523 0.840540088747363 0.998990717302178 0.0441076383375696 0.203700705222903 0.518693158476483 0.965762319956033 0.646332799334064 0.871717339759115 0.89644818262699 0.999385214320102 0.0432285213059363 0.200307263835694 0.513435705166569 0.965059367937273 0.641505960441725 0.869344724587796 0.894477600600065 0.999372143034463 0.00557123813029572 0.0301235295218794 0.115706592331742 0.774002673496057 0.181594667829116 0.452070199857072 0.512454809620578 0.994958929791285 0.0283868370624892 0.139392699521766 0.405593416601187 0.946978109278325 0.536419966507794 0.811411703146574 0.845710775310023 0.999029377664326 0.0387178987673642 0.182533395115955 0.48471824118436 0.960970929224555 0.614674540902876 0.855730884608661 0.883130471066635 0.999295746925251 0.00215057936112081 0.0118071091248782 0.0479232323559023 0.568501078536562 0.0786454907491474 0.240923399176942 0.287924754176742 0.987000621216164 0.0214893439274139 0.108535773349096 0.339022201882769 0.930676566066085 0.46518045793869 0.763825235158287 0.804695835284627 0.998709146172458 0.00614941093577793 0.0331647169485785 0.126263180521112 0.790902280179537 0.196824612412041 0.476769452378652 0.537218556123427 0.995433374285732 0.0271092178395543 0.133807032711078 0.39422706444696 0.944548867719103 0.524623192257436 0.80405653870579 0.839428594726464 0.998982345046265 0.0375406328467631 0.177792018991238 0.476704847788635 0.95974893830526 0.607043745313309 0.851722277407445 0.879776219440183 0.99927278887829 0.0368287634029812 0.174903920211853 0.471747073651991 0.958973736340773 0.6022905998862 0.849193483879398 0.877657145625199 0.999258195056383 0.0438426075953435 0.202680051972018 0.517119162739857 0.965553259714154 0.644890446165046 0.871010725583877 0.895861518554847 0.99938132882953 0.00445168309334185 0.0241901457493685 0.0945595627086696 0.732156590807166 0.150454487270199 0.397050501955227 0.45620483955208 0.993692088794287 0.0457524615297709 0.209989533634276 0.528255445665775 0.967007493640808 0.655045687544839 0.875943439932274 0.899953064219444 0.999408322326003 0.0059935608542358 0.0323464773424767 0.123441277654597 0.786598959803683 0.192773642109834 0.470330762733533 0.53079166348262 0.995314453780988 0.0270754017808015 0.13365840666521 0.393920725166634 0.944481633877511 0.524303225757663 0.803854333597158 0.839255594590684 0.998981039952282 0.0457524192026096 0.209989372801635 0.528255204067009 0.967007462710149 0.65504546847779 0.875943334581003 0.899952976928812 0.999408321752716 0.0354503349957047 0.16926580280149 0.461896823635534 0.957388075331919 0.592773276228472 0.844054809220811 0.873343701588411 0.999228271390087 0.045617657312892 0.209477051478264 0.527484850398158 0.966908704267595 0.65434668471153 0.875607053526123 0.89967432468566 0.999406491121704 0.041281088995642 0.192708767973601 0.501406600921226 0.96339962726691 0.630363628528172 0.863780134641111 0.889847788258311 0.999341206082919 0.0333029795750749 0.16036036311098 0.445858504251155 0.954668631765848 0.577063988621703 0.8353464791877 0.866011294060383 0.999176724418309 0.0254713516917069 0.126561369479993 0.379050641271929 0.941099746950722 0.508641880201521 0.79377657971158 0.830613449066994 0.998915157082423 0.0286941986479543 0.140727902641446 0.408268836416254 0.947531983542407 0.539175571910584 0.813102229665242 0.847151758487564 0.999040068097054 0.041490515210379 0.193531337193471 0.502726282140967 0.963585307896128 0.631592772544788 0.86440006964831 0.890364147324706 0.999344672300362 0.0390799460966205 0.183982860751785 0.487137357444418 0.961332524196955 0.616965668299979 0.856922333360658 0.884126280256017 0.999302529370156 0.00734243145940865 0.0393911285846704 0.147305098904017 0.818896290280165 0.226576314301128 0.521368411211597 0.581191123585923 0.996177110434705 0.0163183854246702 0.0842217648409113 0.279248967727458 0.910242008066777 0.396507334666523 0.709556606640618 0.756828703452385 0.998291832233434 0.043179954143714 0.200119131221141 0.513142190173195 0.965019729248453 0.64123571898304 0.869211217413773 0.89436665436033 0.999371405402093 0.0421862185385773 0.196254440113195 0.507064544562252 0.964189390123516 0.635621648443958 0.866421439224434 0.892046810970121 0.999355940013753 0.0291704296510328 0.142790184014263 0.41237022194703 0.948368338333164 0.543384403203988 0.815664556754122 0.849333773312611 0.99905618750906 0.016131169619604 0.0833215016291497 0.276894344326148 0.909279083146223 0.39370407067153 0.707133430582731 0.754663554471991 0.998271713465305 0.0398073137903248 0.186882688711107 0.491934830200095 0.962039887914589 0.621492322808174 0.859260095770051 0.886078645634263 0.999315782930188 0.0334896188122075 0.161140372195684 0.447287430231997 0.95491818738829 0.578474450048007 0.836140172055178 0.866680761894789 0.999181466750485 0.00908898967622329 0.0483895460845428 0.176427561445592 0.848648781547205 0.266473200716999 0.574608855437974 0.632468111899838 0.996914875058099 0.0235955407616546 0.118143417536846 0.360775620400719 0.936599507709343 0.489039596160011 0.780643836954953 0.819292510690652 0.998826763335173 0.0384854220158279 0.181600528508929 0.483153787981828 0.960735302590101 0.613189785086354 0.854955799397083 0.882482374451942 0.999291324573449 0.0427874260968496 0.198596060029217 0.510757996224107 0.964696181790388 0.639037556223449 0.868122598626836 0.893461752945908 0.999365382314046 0.0182656302829296 0.0935016106065917 0.30290979580528 0.919183431544535 0.424255264315459 0.73261717169268 0.777313897950305 0.998476673865505 0.021797486255666 0.109951846983783 0.34229079969532 0.931609591335696 0.468802694035925 0.766440352865764 0.806972765761319 0.998727771485503 0.0432381253179705 0.200344458282538 0.5134937085039 0.96506719620968 0.641559354926538 0.86937109456566 0.894499513627661 0.99937228870296 0.0457846203415645 0.210111714286632 0.5284389393143 0.967030977800449 0.655212052859177 0.876023433448386 0.900019343069299 0.999408757584904 0.0449629406594875 0.206980615455247 0.523709282422548 0.96642077562231 0.650913947254134 0.873948391784403 0.898299303341932 0.999397441264262 0.0456214728856452 0.209491564206479 0.527506693371347 0.966911508206476 0.654366505906304 0.875616598566755 0.899682234554413 0.999406543101845 0.0176268070914412 0.0904739741145948 0.295310371273143 0.916449284488163 0.415425757957952 0.725456432181848 0.770975974565773 0.998420527787899 0.00104253655006522 0.00575241521469202 0.0237941059121523 0.389491028403805 0.0396927420680675 0.133216453161813 0.163737945570887 0.973521291579634 0.0430155909524552 0.199481929009252 0.512146453010446 0.964884942529524 0.640318329963321 0.868757466562043 0.893989532354955 0.999368896724337 0.0168175467127312 0.0866151232803474 0.285456937227935 0.912713911483287 0.403861409633449 0.715829891834231 0.762422825016071 0.99834328800854 0.0198551429177126 0.100964976929979 0.321166224160818 0.925281202632104 0.445154869176362 0.748946998121762 0.791690138130381 0.998600719572596 0.0344724878378395 0.165229139867158 0.454701249378401 0.956189820958002 0.585758263703686 0.84020154121847 0.87010276081702 0.999205593992521 0.0233365579634542 0.116971004750633 0.358173358672589 0.935925075849158 0.486215881869043 0.778702389178415 0.817613210193549 0.998813444250775 0.00501639536139035 0.0271903678444572 0.105345253939003 0.755023884908303 0.166443702187038 0.426101935492696 0.486095100352009 0.994401373196157 0.0181968196550115 0.0931762699103028 0.302098640924234 0.918897387139773 0.423316490005025 0.731863417767439 0.77664773078112 0.998470815259362 0.0272183299046658 0.134286317483373 0.395213545846615 0.944764732258062 0.525652829421091 0.804706242434216 0.839984353871916 0.998986534017695 0.0148166874877581 0.076960151191036 0.259945121339606 0.901901183367184 0.373295892921859 0.68893987891589 0.738330064655709 0.998116165906342 0.00754816884134132 0.0404582802745154 0.150836709909836 0.822988835008195 0.231492479860338 0.528311675734918 0.587952423605015 0.996281689810608 0.0161689583972791 0.083503331170955 0.277370781969642 0.9094750767198 0.394271908192325 0.707625716039651 0.755103614798716 0.998275811823315 0.035072860108813 0.167711210657567 0.459140037934342 0.95693308202776 0.590091958665548 0.842588654243613 0.872111190212164 0.999219667044198 0.0453610868258028 0.208500215064362 0.52601181870527 0.966719114484313 0.653008978539506 0.874962014775427 0.899139710938419 0.999402975770584 0.0317929436440114 0.154007057922365 0.434041216630442 0.952547090695243 0.565316832429229 0.82864293288156 0.860347489618897 0.999136310018106
181681 0.00238203495815609 0.0160333019028496 0.037665124773009 0.439078128502909 0.138975283598182 0.318483807855387 0.656059960658496 0.964835597720947 0.0137316261510829 0.0867692951626471 0.185814479994373 0.820285672712777 0.484844967308369 0.731538046849951 0.917509004681318 0.993788437402141 0.0342801315463453 0.195004078209347 0.367833943047286 0.92086827426206 0.705843224650998 0.874171752820377 0.965937176775407 0.997554435724628 0.0138859639523356 0.087671573382257 0.187535188525999 0.821950347697435 0.487676167949472 0.733757963873992 0.918362737479054 0.993858008102598 0.0184966205687163 0.113950741495641 0.236004674800397 0.860687704088417 0.560228813072488 0.786703710262819 0.937713671492926 0.995403446256272 0.0352132091910562 0.199408598058923 0.374326910629892 0.922872068623604 0.711586605713485 0.87720032509277 0.966840819236114 0.997621378827772 0.0072373118600565 0.0473919718153155 0.106742600519237 0.70500972129032 0.330117503398132 0.587932524802783 0.853454754159918 0.988203629759691 0.00652458392173436 0.0428956910621278 0.0971899578736696 0.682845342139234 0.307455105783346 0.562431171149619 0.839911262218057 0.986922606524304 0.0205354655234869 0.12516948392685 0.255771193140645 0.872990011453347 0.58631091577545 0.804051943656074 0.943659272930647 0.995866489242369 0.032074018442582 0.184429862726288 0.351985759238803 0.915707313549878 0.691358658374769 0.866407076246099 0.963599414204084 0.997380710341038 0.0322416973541397 0.185241605166268 0.353215582793285 0.916122231017792 0.692507067698734 0.867029427679805 0.963787912856523 0.997394747169951 0.0303565377514747 0.176037873692892 0.339139963922379 0.911217694235502 0.679107141189921 0.859693950173296 0.961553538140825 0.997228032684717 0.0360234444323664 0.203201150798595 0.379867735556821 0.924534444865801 0.716403506180175 0.879718788404397 0.967588797828072 0.997676702328713 0.0370099867787565 0.207779206921114 0.386495376318307 0.926467790162354 0.722066004494206 0.882654537136839 0.968456769815523 0.997740801574527 0.0168658801923533 0.104802966841902 0.219485775885595 0.849035732103951 0.536966239122288 0.770513679698788 0.931995063093308 0.994952921264053 0.00518135197570295 0.0343233454124634 0.0786590785608886 0.630652382273614 0.260396976285691 0.504792964269673 0.806231327453963 0.983566192127006 0.036716453202939 0.206421591883052 0.38453684249492 0.925902569295014 0.720403767566383 0.881795504897728 0.968203228948034 0.997722088754359 0.0264608452692088 0.156463448086772 0.30821351546413 0.8990977062304 0.64755661012957 0.841761714127474 0.955973066366038 0.996808497183367 0.0160834279788826 0.100357328177422 0.211323793441375 0.842740173101979 0.524938404699808 0.761862017367387 0.928869261060369 0.994704493233852 0.00406457161518972 0.0270964312237647 0.0627032464448467 0.572274447455196 0.216227801867668 0.44405839428395 0.765275970879292 0.979122089043272 0.0231571501540925 0.139250258837285 0.279844143480572 0.885996999743807 0.615754329171032 0.822684871062561 0.949844871767344 0.996342519280115 0.0277862628638968 0.16320899496843 0.319027077778654 0.90356484592113 0.658935541318012 0.84833905270206 0.958039736341185 0.996964396441882 0.0365925457202405 0.205847361833214 0.383706700830469 0.92566146435936 0.719696422341373 0.881429259460647 0.968095022840515 0.997714099731281 0.0243633206442623 0.145601984176559 0.29044492300782 0.891145877718527 0.627983721717325 0.830145016137063 0.952265459863495 0.996527241328845 0.0345476077929548 0.196270753630294 0.369707667412267 0.921452848708794 0.707511733737022 0.875054485724663 0.966201031096227 0.997573994437622 0.0344753278446771 0.195928784753464 0.369202325851184 0.921295701001649 0.707062631830257 0.874817120819473 0.966130119438443 0.997568738947929 0.0181604690106066 0.112077929278078 0.23265259102699 0.858432365233883 0.555620717565192 0.783551847430709 0.936613477159971 0.995317166262373 0.00753714536541397 0.0492728008099452 0.110705127036103 0.713442967701252 0.339223174698077 0.597803374138004 0.858495999504396 0.988670964427572 0.00537746310954104 0.035583011166643 0.0814086945506849 0.639308571118063 0.26765391012424 0.514126313836901 0.811999258902933 0.98415909616684 0.0255171842146333 0.151605544941952 0.300321492392347 0.895664686098641 0.63900158742215 0.836732178363699 0.954376936461594 0.996687664568142 0.0230082093662254 0.138460473914321 0.278514971533517 0.885328152903218 0.614190396224797 0.821719319626031 0.949529276974247 0.99631837099427 0.0147622244263006 0.0927659876478339 0.197178317960407 0.830855076260641 0.50319411958793 0.745708852605531 0.922897936881175 0.994225585207061 0.0212130469256511 0.128845373548985 0.262133261282013 0.876620954475658 0.594329001478252 0.809222995414918 0.945396297869882 0.996000749800102 0.0381512744982005 0.213021657025402 0.394004395559654 0.928588911052303 0.728354529705823 0.885883829659113 0.969406666731024 0.997810828796781 0.0383034860487673 0.213716526803769 0.39499331691745 0.928862954758923 0.729172872958145 0.886301690141107 0.969529210217049 0.997819853530618 0.0072364812987296 0.0473867530231265 0.106731578317156 0.704985678392339 0.330091939188853 0.587904517328309 0.853440294978965 0.988202282060207 0.0374755769381987 0.209924781568182 0.389578897572265 0.927347529108838 0.724664442169162 0.88399282248423 0.968851042652651 0.997769883184761 0.036607484526664 0.205916629636378 0.383806893564241 0.925690612836602 0.719781882867465 0.881473530815995 0.968108106170781 0.997715065781757 0.00795332244703066 0.0518730376594018 0.116151217670792 0.724387503074723 0.351468096659392 0.610754892528891 0.864949192065649 0.989261871952292 0.0306201518360185 0.177335206532322 0.341141638241124 0.911936547481058 0.681047520634942 0.860766236623276 0.961881880806371 0.997252576522335 0.0355830811961879 0.201143574760313 0.376867371888616 0.923639590538762 0.71380465587392 0.878362435880702 0.967186353017984 0.997646945765805 0.0355501521213148 0.200989363866711 0.376641957084219 0.923571855687095 0.713608502480502 0.87825983195433 0.967155872368261 0.99764469110571 0.0274852386541353 0.161684849256177 0.316598351056082 0.902584310429537 0.656413488825042 0.846892141008621 0.957587092462747 0.996930304635719 0.0338113382492167 0.19277608074011 0.364525475152381 0.919823258381144 0.702874809080191 0.872595380056775 0.965465021277493 0.997519411518208 0.0341032619389553 0.194164676155676 0.366589379213838 0.920477100469927 0.704729936207883 0.873581432590994 0.965760509460665 0.997541334372894 0.0294135520770189 0.171369283246511 0.331888147855275 0.908550705772532 0.671977619277203 0.855724267488033 0.960332796703361 0.997136644862311 0.034500002624234 0.196045552335353 0.369374920873341 0.921349415756421 0.707216092711351 0.87489824928485 0.966154359346065 0.997570535525542 0.00343290785385101 0.0229679955201957 0.05344775988515 0.530363144113169 0.188877467549074 0.402696565134746 0.733468323510511 0.975359865851231 0.0276294831242437 0.162415762279389 0.31776411625163 0.903056562719312 0.657626446329241 0.847588788210282 0.957805167236989 0.996946733117977 0.000515842235058524 0.00350972225248115 0.0083890275838744 0.144713247219977 0.0337120848905545 0.0917437881650266 0.291937319004036 0.855714781341796 0.00680779162871648 0.0446866204846453 0.101008485427224 0.692035889991065 0.316637413647375 0.572928738563683 0.845579616337396 0.987463340752505 0.0053162406046825 0.0351900649683592 0.0805519593527219 0.636649777763074 0.265403451132495 0.511250206787628 0.810235581935256 0.983978622521221 0.00341126120152975 0.0228259892166877 0.0531275508308502 0.528781867125342 0.187906960801595 0.401170779473053 0.732225632994145 0.97520685964738 0.0333951939428196 0.190789770153036 0.36156215102603 0.918873086914618 0.700191600581151 0.871163907253809 0.965035187646736 0.997487499061783 0.0304865557642944 0.17667815850706 0.340128598343367 0.911573654296778 0.680066972304038 0.86022479971221 0.961716162793398 0.997240190931837 0.0384169087100553 0.214233664551649 0.395728332748355 0.929065854595414 0.72977964181562 0.886611165860448 0.969619913835568 0.997826532048532 0.00521873441019534 0.0345636766004395 0.0791843918826422 0.632334050578208 0.261791134561785 0.506599347531424 0.807357767443366 0.983682591772861 0.0266322246610712 0.157340737353057 0.309629348103416 0.899697767242655 0.649068700561697 0.842643073350402 0.956251350360804 0.996829525952539 0.0359820561543743 0.203008137579577 0.379586855825067 0.924451199959209 0.716161159804158 0.879592546294805 0.967551378663713 0.997673936543868 0.00485105880944649 0.0321954725895456 0.0739932215219658 0.615103379313298 0.247850889402301 0.488245030684703 0.795679183882702 0.982461165535383 0.0341208513567739 0.194248218037022 0.366713348176326 0.920516168771822 0.704841009972014 0.873640377251308 0.965778157870488 0.997542643349385 0.0352497041623759 0.199580062582675 0.374578409720495 0.922948458416684 0.711806910446242 0.877315936167055 0.96687522414606 0.997623925296444 0.007215042475868 0.0472520264420659 0.106446980501764 0.704363727183185 0.329431403277512 0.587180272264419 0.853066086612306 0.988167388542009 0.0281989166810166 0.165290884085304 0.32233095229165 0.904878307110953 0.662335756134146 0.850280061253115 0.958645199607552 0.997009951461242 0.0312102196274085 0.180226909257051 0.34558237204782 0.913505529570403 0.685310610977196 0.863110043529909 0.962597508756848 0.997306016361398 0.0213654375104555 0.129668540724452 0.263550358740009 0.877409818352455 0.59609115935439 0.810349561312216 0.945772626277054 0.996029777262485 0.0114091039937858 0.073007870251444 0.159081031055883 0.790946814845166 0.438246694835075 0.693130968712778 0.902148767422766 0.992515955590095 0.010477692291548 0.0673904866396725 0.147897608273415 0.776352781122584 0.417173896749383 0.674518400295654 0.894280133748259 0.991848471178585 0.0352527095034208 0.199594179897865 0.37459911237114 0.922954742588895 0.711825038165344 0.877325447364992 0.966878054306077 0.997624134762366 0.0384123776029441 0.214213016190106 0.395699000624752 0.929057770258918 0.729755451488877 0.886598833569372 0.9696163002759 0.997826266003904 0.00174901418877104 0.0118154521068793 0.0279180936930672 0.364834578005461 0.105896032251681 0.255348785247314 0.583278752812915 0.952681814652264 0.0240207785082433 0.143806108090167 0.287463608535322 0.889730272837577 0.624587515549613 0.828089153026424 0.951601523164238 0.996476661129195 0.0273803086991641 0.161152484538588 0.315748032572176 0.902237960623397 0.655525942697361 0.846381484840502 0.957427074515665 0.99691824540048 0.0378927315152167 0.211839054291381 0.392317929137319 0.928118757984229 0.726953719493626 0.885167286074174 0.969196333143804 0.997795333808075 0.0363137256961496 0.204552711838715 0.38183126554827 0.925113374066133 0.718092246293027 0.88059711650577 0.967848924231454 0.997695923718229 0.0289909309890882 0.169262707449805 0.328590840676807 0.907304504462154 0.668683201537171 0.853873968802486 0.959760989721125 0.997093763754684 0.0375798090009052 0.210403805306588 0.390265372315537 0.927541715524596 0.725239854241249 0.884288428867848 0.96893801366282 0.997776295218517 0.00280822528482008 0.018855793021892 0.0441248988517298 0.4800407622734 0.159922846946797 0.355322695515708 0.692282022876046 0.970024714215498 0.0380190940695246 0.21241741417999 0.393143245352438 0.928349284091008 0.727640070078776 0.885518568511763 0.969299479415271 0.997802933233457 0.0224525907700912 0.135503515830497 0.273516578799083 0.882764135985739 0.608246488725825 0.818025374364246 0.948316970439072 0.996225470705984 0.0184865120123416 0.113894519914451 0.235904266675249 0.860620909126942 0.56009158966988 0.786610237461976 0.937681133536683 0.995400897239276 0.0258692135743167 0.153423195184529 0.303284758083899 0.89697155333822 0.64223919024224 0.838644230967957 0.954985355268738 0.996733768180647 0.0384510059091834 0.214389017727185 0.395948978536034 0.929126633718859 0.729961545807448 0.886703885788019 0.96964707990944 0.997828532063938 0.0220418563509744 0.133306716618214 0.269780539569197 0.880795747577915 0.603737943094561 0.815197573558067 0.947383610982993 0.996153796268094 0.00485636855842807 0.0322297429567293 0.0740685783207406 0.615363605004779 0.248055877069756 0.488519705234406 0.795857841846869 0.982480097633954 0.0317648045447734 0.1829294332938 0.349706681441018 0.914931693124496 0.689219306593603 0.865244576114706 0.963246786351861 0.997354437700545 0.0380738321783163 0.212667733547507 0.393500129958607 0.928448704419509 0.727936371256932 0.885670100310965 0.969343954869398 0.997806209552623 0.00277360223950137 0.0186270128117654 0.0436031501075239 0.47693640164743 0.158258557824118 0.352478123414276 0.689625530357978 0.969660861520377 0.0199347125425858 0.121888648638033 0.25004556841307 0.869591798791401 0.578941953629877 0.799233443801357 0.942026285995094 0.99573985177897 0.00891021722339015 0.0578061767314798 0.128440412972727 0.746665110631457 0.378006474213856 0.637622602464523 0.877782178368605 0.990413172659113 0.0209660808016608 0.127508573071899 0.259826022528261 0.875321261288296 0.591441529778424 0.807369334748384 0.944775453640227 0.995952815179142 0.0333529856153312 0.190587854000838 0.361260188390699 0.918775500618547 0.699916871435676 0.871016988022316 0.964991013420814 0.997484217906812 0.0125100467997554 0.0795744448320301 0.171953260781613 0.805945446924694 0.461315936081668 0.712597407904782 0.910076213210309 0.993177642445437 0.0268410785104515 0.158407810393088 0.311347626133684 0.900419740591171 0.650894690545669 0.843704382057015 0.956585895083069 0.996854791089716 0.0258387696637639 0.15326625857755 0.303029398939933 0.896859791626719 0.641961402537194 0.83848059120206 0.954933363064318 0.99672983054254 0.000989841178397184 0.0067162621345189 0.0159818857445257 0.245184061539907 0.0627737586535022 0.162423042784639 0.441820817643441 0.919262085596823 0.0162643124156466 0.10138834391527 0.213224623599956 0.844240864460341 0.527772430774179 0.76391829997712 0.929616687488718 0.9947640367973 0.0166813976874958 0.103758124582863 0.217575479502707 0.847596359508098 0.534183878510851 0.768529744580644 0.93128264992895 0.994896436939809 0.0190538663550361 0.117040802377056 0.241502412996869 0.864275382205472 0.56766743753362 0.791735649411519 0.939457250509268 0.995539798675571 0.00896856237750557 0.0581659076124389 0.129179438493558 0.747908801967094 0.379556114204074 0.639142898029404 0.878486934405542 0.990475501292276 0.0376806114262864 0.210866613655719 0.390927933330179 0.927728567327274 0.725794167832107 0.884572939666509 0.969021680053229 0.997782462607079 0.0213319075289294 0.12948753358181 0.263238989045019 0.877237093135155 0.595704705661429 0.810102800008026 0.945690259786943 0.996023425891259 0.0297932772163883 0.17325450487445 0.334825694722018 0.909643071897158 0.67488465171161 0.857348572433291 0.960833287933811 0.997174138974335 0.0197508030160989 0.120880164446758 0.248276539138209 0.868515712631935 0.576635166303015 0.797711839005971 0.941507701578778 0.995699550624986
181701 0.00447353968703755 0.010877114066513 0.0350404705738101 0.870674898487513 0.301695559269299 0.7424670276858 0.813011457252047 0.968273167582464 0.0123053959306171 0.0295865722939228 0.0914692054628426 0.949150413971054 0.545007669512922 0.888804436879998 0.923399184373857 0.98831975718944 0.0384968352180159 0.0892369388101681 0.244454177099339 0.983602761256049 0.79379152114406 0.962529134113642 0.974836316850395 0.996335971823037 0.00694232666300073 0.0168200975985289 0.0534719947191721 0.912845100529144 0.401961990332002 0.817689389930636 0.87120303632513 0.97937259115539 0.0214568148821308 0.050927192320522 0.150521928463984 0.970459525934647 0.678269917136714 0.933634012279309 0.954987884728335 0.993329851027285 0.0383447784469776 0.088902997133373 0.243694802809409 0.983536247740434 0.793117004620517 0.96238040728588 0.97473515665685 0.996320915918048 0.0244502589192796 0.0577892483587265 0.168422180333664 0.974059593676324 0.70671748835903 0.941451209414062 0.960396519852474 0.994159509377947 0.00243383502876369 0.00593511454993733 0.0193344878669506 0.785191503464426 0.190002293421714 0.61018077778358 0.702439001179864 0.943084755935008 0.0222860818731489 0.0528339398304583 0.15554642877193 0.971550874967862 0.686670721308321 0.935996123118474 0.956625273972925 0.993581862231034 0.0280440492835187 0.0659520438262191 0.189076081288344 0.977390077283574 0.735035115200775 0.948747991868422 0.965418925185162 0.994922820030583 0.0354846244174848 0.0825955842250102 0.229167659235453 0.982180901914153 0.779598593267126 0.959355420802703 0.97267540737367 0.996013776982952 0.0280773496471156 0.0660272994554634 0.189263361953381 0.977417043826113 0.735272844730152 0.948807330182062 0.965459664986239 0.994928984006354 0.0331814858254952 0.077480328306838 0.217123359218087 0.980923031975265 0.767426473225616 0.956557542501959 0.970766505661933 0.995728138011593 0.0193385852037501 0.0460365016223458 0.137452044547859 0.967261149633851 0.654692439054209 0.926749451259772 0.950200338759991 0.992588757126525 0.0126879302294796 0.0304897379337421 0.0940782766181162 0.950625964246859 0.552683717198751 0.891831539917537 0.925563379802061 0.988672258825941 0.0100055765555976 0.0241359086925129 0.0755050915288762 0.938049920123131 0.492825060613193 0.866384868604514 0.907226648599081 0.985640592687767 0.0365014709615804 0.0848436874947422 0.234385939225782 0.982686652822206 0.784593124757581 0.960482951014092 0.973443653553501 0.996128463625203 0.0361682702197242 0.0841077205518198 0.232682600677601 0.982524003831691 0.782980483884564 0.960120176084567 0.973196540295251 0.996091590514048 0.0180344010202981 0.0430107915481565 0.129232048706263 0.964931567333827 0.638435410323992 0.921770341142593 0.946723634687243 0.992046579953825 0.00897928726276305 0.0216920043422152 0.0682233880336826 0.931388483225013 0.465564615954845 0.853223124446676 0.897612576853264 0.984009303703703 0.0215628077346155 0.0511711508391714 0.151166988902864 0.970603555155442 0.679367880765894 0.933945369045667 0.955203866334679 0.99336313497608 0.0191267004260226 0.0455456846121499 0.136125676912799 0.966903558125664 0.652148578778024 0.925983229260238 0.949666096872582 0.992505664085554 0.0320477301771407 0.0749502951483209 0.211076762701139 0.980238776218385 0.760950664551671 0.95503939872776 0.969729195979498 0.995572517319376 0.0180874884083801 0.0431341717062519 0.129569274886927 0.965032719506062 0.639126110027854 0.921985923167008 0.946874414704627 0.992070163718202 0.00902234680397116 0.0217946861182485 0.0685309023972068 0.931696332798601 0.466765943723186 0.853826648375468 0.898055386307743 0.984085085897787 0.020335853224521 0.0483426799491272 0.143648073856306 0.968847317591725 0.666196167576066 0.930156649351177 0.952572558202165 0.992956760490863 0.0176547644825217 0.0421279412286504 0.126813921347926 0.96419112832724 0.633420217746555 0.92019396222532 0.945620416962215 0.991873829119644 0.00910965209275262 0.0220028395863318 0.0691538618645598 0.932312190370239 0.469185509149984 0.85503537249321 0.898941665790983 0.984236574060776 0.00207828749766935 0.005070681441821 0.0165509663115471 0.75729394034207 0.166828161041201 0.571945171557765 0.66833386355835 0.933968611133086 0.0088506649501126 0.0213852103773819 0.0673037670756929 0.930452325925117 0.461944332880178 0.851390623601486 0.896266897306627 0.98377861706781 0.025479917206662 0.0601363438829482 0.174430757638477 0.975107385268117 0.715408816433208 0.943740052416264 0.961974649458632 0.99440008752392 0.028340279197362 0.066621250338341 0.190739489847806 0.977627789127343 0.737135572689991 0.949271205919827 0.965778090211734 0.994977146798546 0.0277689954749931 0.0653301819224752 0.187526360901533 0.977164924221736 0.733055703156171 0.948252717454934 0.965078820838526 0.994871344552365 0.0157164585544036 0.0376055982516209 0.114285368082655 0.959875846250202 0.605551126065354 0.91106568277395 0.939208302217381 0.990862941155555 0.0319901399451374 0.074821567860558 0.210767507399794 0.980202750844333 0.760612498704731 0.954959544883213 0.969674604014912 0.995564319375517 0.00330626316298459 0.00805247404005413 0.0261065496845303 0.832493888957292 0.241812157751699 0.680331899314142 0.762451058130205 0.957499862464469 0.0320172295763298 0.074882121911745 0.210913002333855 0.980219712484369 0.760771681223066 0.954997141122328 0.969700307000635 0.995568179229157 0.0326281408388942 0.0762465013652964 0.214182087313854 0.980594893110109 0.764308390746606 0.955829170307808 0.97026896158309 0.995653530226994 0.00249476740580644 0.00608316882474528 0.0198101347789952 0.789342893203663 0.1938466028124 0.616060584132719 0.707594094798148 0.944400772285317 0.0337546090796869 0.0787562698063917 0.220150149342872 0.981251777460517 0.770573819428735 0.957287885612645 0.971265147281495 0.995802844885726 0.0321478823151679 0.0751741091600353 0.211614082975034 0.980301124896442 0.761536576319092 0.955177618496096 0.96982368267359 0.995586704296605 0.0236427689690679 0.0559438514563263 0.163657559587896 0.973175786672588 0.699534835409777 0.939525388855611 0.959066765066405 0.993956270879108 0.0304188109249898 0.0713013590568701 0.202249509084265 0.979168306061792 0.751018553041657 0.952669783231453 0.968107941759823 0.99532872120054 0.0295257849586309 0.0692938929379282 0.197338647637917 0.978532421531987 0.745230452938399 0.951265293401051 0.967145769263743 0.995183704674194 0.0292291367021572 0.0686259448493933 0.195695956119739 0.978312786000499 0.743250183200566 0.950780718927512 0.966813587444714 0.995133581761294 0.0334117728955603 0.0779932579197921 0.218341943527568 0.981056454276265 0.768700981882159 0.956853878957372 0.970968859342109 0.995758462696337 0.029500936097466 0.0692379631028811 0.197201265983203 0.978514189424247 0.74506570166563 0.951225058000427 0.967118191595218 0.995179544598415 0.0365151444577902 0.0848738748318859 0.234455702394162 0.982693265152105 0.784658814251185 0.960497702519106 0.973453700616412 0.996129962463712 0.00907027132026941 0.0219089542865129 0.0688729533119923 0.932035762777386 0.468096787684748 0.854492611397849 0.898543787965406 0.984168597612568 0.0107995277969676 0.0260216423766052 0.0810708666688016 0.942385295321405 0.51211272638293 0.875067543423985 0.913520228225108 0.986692735669695 0.00890565295448516 0.0215163832847308 0.0676971119194717 0.930855625751964 0.463497928919663 0.852179557144039 0.896846457518577 0.983878041299142 0.0305351797111359 0.0715625828066294 0.202885674867939 0.979248486668479 0.751754242811742 0.952847044367127 0.968229312113517 0.99534699640066 0.0384157668689793 0.0890589167101704 0.244049480272226 0.983567364298622 0.793432427624042 0.962449981911683 0.97478248082035 0.996327959614835 0.0386733301234974 0.0896243761188781 0.245333986118365 0.983679319884923 0.794569214051633 0.962700354213578 0.974952763679869 0.996353299568262 0.0182732031673623 0.0435656452165545 0.130747221542827 0.965382117212048 0.641522327217109 0.922731010246171 0.947395362164131 0.99215159686155 0.0320787915510641 0.0750197158827058 0.211243474666062 0.9802581539537 0.761132675128836 0.955082354511933 0.969758561405025 0.995576926728675 0.0177871135058296 0.0424358281979519 0.127658240769698 0.964452719268035 0.635183894977088 0.920750543837697 0.946010074207284 0.991934883979029 0.000186812981842114 0.000457040411501356 0.00150763178662356 0.218712567789346 0.0176474194936631 0.107044388916934 0.153108454092389 0.559276797728478 0.0177846598598542 0.0424301212636819 0.127642600543997 0.964447903718363 0.635151347904254 0.920740294539007 0.946002900132363 0.991933760269664 0.0261254158291611 0.0616043142827951 0.178159863308063 0.975723183526512 0.720608321786503 0.945088123967449 0.962902968089121 0.994541290994976 0.0261408882024514 0.061639468582535 0.178248895641984 0.975737580073208 0.720730704493074 0.945119665779852 0.962924678350088 0.99454459049219 0.00740208220311888 0.0179222025931547 0.0568368143754274 0.917848456287274 0.417581546220681 0.827120862708245 0.878278197253142 0.980637769905345 0.00518006973379729 0.0125822126487194 0.0403787909214826 0.886380156472874 0.33361315691306 0.769622205563883 0.834387383766452 0.972500425405981 0.00257342266243972 0.00627424791676381 0.0204235330229677 0.794470982789856 0.198756129996983 0.623394349477923 0.713991154726854 0.946012408585591 0.0299793375815973 0.0703140721347352 0.199839192601922 0.978860007502265 0.748202037208583 0.951988548875666 0.967641364790357 0.995258430482869 0.00889680406095478 0.0214952757980017 0.0676338327204488 0.930791038175529 0.463248512304671 0.852053158872646 0.89675362561993 0.983862123171223 0.0115398508952246 0.0277761624334168 0.0862085728422822 0.945919766366266 0.528846182568129 0.882215580399368 0.9186726583783 0.987545016013562 0.0134924194895352 0.032385941256531 0.0995231894107124 0.953468992465581 0.568028502075752 0.897695699234388 0.929742890884322 0.989349072052407 0.0129297353171344 0.031060134758802 0.0957208261147316 0.951515853596974 0.557406610954325 0.893662570377693 0.926870233388762 0.988884441644878 0.0320799432395814 0.0750222897386162 0.211249654835938 0.980258871731434 0.761139418582841 0.955083945694338 0.96975964915228 0.995577090056608 0.0314488469226187 0.0736106516761709 0.207850722409962 0.979857832860496 0.757388697799032 0.95419537837376 0.969152031802665 0.995485806069994 0.0153782510002017 0.0368139689423277 0.112067530409039 0.959016065130943 0.600260746887571 0.909258870395304 0.937934292259346 0.990660691640771 0.0225535385220197 0.0534479621959713 0.157156087827307 0.97188623496436 0.689290291572055 0.936723307460359 0.957128814055328 0.993659214562954 0.0322973975649724 0.0755081215696285 0.212415084178224 0.98039349912109 0.76240617152087 0.95538244263619 0.969963683522402 0.995607720789237 0.029505682832813 0.069248647356385 0.197227512302246 0.978517674519439 0.74509718896558 0.951232748911383 0.967123463066465 0.995180339812538 0.01769157292698 0.0422135812124765 0.127048881667326 0.964264259675627 0.633912387161257 0.920349524905193 0.945729339966177 0.99189090042501 0.0337705304480529 0.0787916866631856 0.220233950561759 0.981260753806882 0.770660089650957 0.957307836295173 0.971278765112562 0.995804884200872 0.0383932787523712 0.0890095269029931 0.243937153864226 0.983557519257396 0.793332605226131 0.962427968419965 0.974767507643544 0.996325731080425 0.0387983767380848 0.0898987619764997 0.245956286562977 0.983733147228768 0.795116839814118 0.962820757278939 0.975034641684605 0.996365481219271 0.0136884261854972 0.0328472785095388 0.100841226450103 0.954113398225534 0.571612550019013 0.899030711888052 0.930691993600803 0.989502047279501 0.0267785100263194 0.0630868712007009 0.181903685636273 0.976316749312075 0.725685804791031 0.94638955933846 0.963798357037001 0.994677265823386 0.00618989122988887 0.0150132576655556 0.047919851259097 0.903209208771091 0.374543543360514 0.799839861847151 0.857680967334819 0.976905931827157 0.0366795804446833 0.0852368156279504 0.235293826778312 0.982772405091023 0.785445807384528 0.960674276266565 0.973573954899129 0.99614790015801 0.0196387273565061 0.0467312600333908 0.139324910031487 0.967754918129151 0.658234707171477 0.927808616814361 0.950938367583169 0.992703415328282 0.00545916285514688 0.013254806583103 0.042473361897636 0.891586059349231 0.345443068587555 0.778843017236513 0.841549671730765 0.973876710991058 0.006573995621199 0.0159361030993767 0.0507611812941271 0.908378336459653 0.388841915833377 0.809364271644257 0.864917896445047 0.978234120285774 0.0165016383009732 0.039440519884511 0.119397608249382 0.961741306317918 0.617322430170116 0.914999480496268 0.941976557703425 0.991300799549919 0.0015995889759106 0.00390543279006631 0.0127814260814045 0.705914437704926 0.133477781901954 0.506878248872283 0.607873398666393 0.915833338334554 0.0230653310312561 0.054621644400482 0.160221646258791 0.972506893816495 0.694186640159933 0.938070782205982 0.958061209211005 0.993802263387506 0.0166501330480065 0.039787086030991 0.120358727308178 0.962075085193245 0.619472113605419 0.915705305521475 0.942472455179964 0.991379005320115 0.0319632151110229 0.0747613776873022 0.21062285246809 0.980185864482858 0.760454083353151 0.95492211715043 0.969649015573194 0.99556047654958 0.0202177618565238 0.0480699317069877 0.142918367401386 0.968667398192005 0.664872929977834 0.929769473544599 0.952303272782581 0.992915064680423 0.0161217671112517 0.0385532907610596 0.116930669482256 0.960860580785085 0.61171412561664 0.913139925680298 0.94066891120844 0.991094240435316 0.013610677177938 0.0326643128539503 0.100318806522786 0.953859902009964 0.570197853422618 0.898505286658794 0.930318557686892 0.989441888932207 0.0216386757532554 0.0513457279519434 0.151628197446043 0.970705808506443 0.680149340161064 0.934166486315539 0.955357222568131 0.993386760228812 0.00576161913396121 0.0139830956419144 0.0447342905451408 0.896717463201519 0.357805086664468 0.788042121164563 0.848647342273796 0.975221414450538 0.0195080162760649 0.0464287668108748 0.13851014204497 0.967541689105128 0.656700766268384 0.927351062467964 0.950619608982888 0.99265391242922 0.0318067440014297 0.0744114994759143 0.209781313100655 0.980087176806304 0.75952947780691 0.954703413982216 0.969499480368068 0.995538016159658 0.0255916373735255 0.0603906032331534 0.175078240663635 0.975216131471366 0.716322030218533 0.943977957589345 0.962138539870484 0.994425033241242 0.00302359034678532 0.00736701772815521 0.0239213252522661 0.819616123370807 0.225756902303752 0.660526264892057 0.745832483900677 0.953697963623701 0.0314697591846504 0.0736574677907462 0.207963748758618 0.979871374158501 0.757514789695063 0.954225366220812 0.969172544024129 0.995488889269726 0.0167023873546137 0.0399090057421844 0.120696508746431 0.962191182317125 0.620222992375096 0.915950950523924 0.942644983134877 0.991406197528575 0.0190131486834824 0.0452825289822374 0.135413416010242 0.966708751464695 0.6507702642666 0.92556610598686 0.949375142216666 0.992460377124523 0.0181988525687915 0.0433929326306797 0.13027596196135 0.965243062084157 0.640566726857017 0.922434397001075 0.947188009297626 0.99211919313406
181721 0.00310829017251914 0.0511925273428758 0.131743622127681 0.910171770405774 0.806255255814095 0.64386454058818 0.885173188908872 0.999431752624246 0.0062082632557819 0.0975551736362181 0.233132624152624 0.953053256106958 0.892906704512702 0.783655943385967 0.939191007716159 0.999716299633823 0.0165731433032831 0.225778648436837 0.450581950440916 0.982067470475922 0.957432674380748 0.907163835845599 0.976561732598298 0.999894816077572 0.00850475450650283 0.129247144519543 0.294495652068098 0.965367443443449 0.919667610111633 0.832598688325305 0.954969479226797 0.999793368288844 0.00973824927924472 0.145424112227727 0.323667547024033 0.969657556412251 0.929203635035982 0.850793553302935 0.960494931564376 0.999819761028777 0.0142146135228392 0.199693499772489 0.412357514963416 0.979105128968764 0.950605500996984 0.893173845057901 0.972715146772273 0.999877071722659 0.0074546137231091 0.115017601328312 0.267665460542396 0.960640534843514 0.909289350347672 0.813255954608622 0.948898503784939 0.99976401706472 0.00330404594042767 0.0542517594572356 0.138911780042804 0.915056960580276 0.815647140543833 0.657787165349661 0.891255463385014 0.999465506663792 0.00655479591015003 0.102474743223897 0.243047827266857 0.955439408828443 0.898022807278134 0.792779984965394 0.942239032593559 0.999731387674062 0.0174180669702581 0.23474330837847 0.46313312061487 0.982936916559762 0.959447200489688 0.911337059629605 0.977692056851592 0.999900003855618 0.0121050827587371 0.174942767052433 0.373551471748002 0.975501803460729 0.942376656994027 0.876619034404859 0.968045830781214 0.99985534347553 0.00990391230144329 0.147554068129017 0.327407948632847 0.970154789905596 0.930316161407436 0.852943246648999 0.961136298529629 0.999822804999896 0.01544265679133 0.213475547650775 0.432878017497871 0.980758273973576 0.954408464353237 0.900937776067903 0.974860869166144 0.999886987162539 0.010650557208099 0.157032135983972 0.343779749526889 0.972209255272505 0.934929073349613 0.86191785037971 0.963788400936821 0.999835349240732 0.0105851295184061 0.156209450152785 0.342376067551875 0.972040483336172 0.934549142262749 0.861174925998558 0.963570405776708 0.999834320733207 0.00645012805428448 0.100994122404664 0.240079413515715 0.954744481846769 0.896529432962464 0.790105636871636 0.941350881069881 0.999727001272043 0.0147066218810296 0.205268644383413 0.4207484998946 0.979799920110748 0.952201691460384 0.896423731007294 0.973616690529744 0.999881243079999 0.0160263836852045 0.219873155100822 0.442154507690692 0.981456905875588 0.956020908806576 0.904251608276905 0.975768334680617 0.999891167522337 0.00388058866462228 0.063155151881832 0.159367706862699 0.926791909964491 0.838694701232116 0.693145507689856 0.90594061267585 0.999545143848438 0.00715946627611554 0.110939764162626 0.25976419222209 0.959072669675561 0.905876358811029 0.806996644053652 0.946888760501271 0.999754218062587 0.0103930553452911 0.153785644724879 0.338221497211168 0.971533101914791 0.933408014774918 0.858947609736233 0.962915181972629 0.99983122657754 0.0127316553856542 0.182441421041367 0.385584666351337 0.976693781706387 0.945089641073966 0.88204044696433 0.969589275667215 0.999862548809581 0.00616423753236467 0.0969265435830969 0.231854808733982 0.952731810203029 0.892220006177957 0.782439400468821 0.938780743410877 0.999714261336482 0.0100257777901972 0.149114598849113 0.330133957372615 0.970510388589072 0.931112723514335 0.85448592435074 0.961595096741977 0.999824980007411 0.006522437552664 0.102017492978908 0.242132546721856 0.955226844647273 0.897565717057376 0.791960449380641 0.941967324285774 0.999730046635384 0.0124192336114884 0.178718366889714 0.379641107558494 0.976114107888167 0.943769162523702 0.87939725011955 0.968838535842197 0.999859046951256 0.00743251761487998 0.114713527714857 0.267079619582373 0.960527297840512 0.909042364614765 0.812801321949882 0.948753287147536 0.999763310410007 0.00586477157335553 0.0926287020696003 0.223051806707771 0.950423639412629 0.887306476920662 0.773790017831938 0.935837202355763 0.999699584912102 0.00477080082035579 0.0765974234813674 0.189153672078723 0.939678234832927 0.864826447212965 0.73541797097855 0.92218910099008 0.999630317315007 0.0102132880256669 0.151505351013907 0.334286773181704 0.971041447047542 0.932303778942715 0.85679809033681 0.962280464796943 0.999828225260464 0.0103397771736215 0.153111020026113 0.337060061034458 0.971389119723071 0.933084481966339 0.858317227917858 0.962729283537802 0.999830347948059 0.0149304716115863 0.20778136632308 0.424490055236054 0.980101180119946 0.952894758031701 0.897838795116169 0.974007719700104 0.999883049944634 0.0169546382827946 0.229850279453785 0.456318212172798 0.982470576548986 0.958366070582317 0.909094846265651 0.977085714639427 0.999897222450637 0.0150048126310143 0.208612587527621 0.425722337851135 0.980199280965576 0.953120570611449 0.89830036624248 0.97413506842778 0.999883638084941 0.00954071922535644 0.142871422295465 0.319154567596916 0.969042810599175 0.927830283980775 0.848147728072811 0.959702263429373 0.999815993376259 0.00391347183240752 0.0636582146310966 0.1605058502224 0.92736458680052 0.83983743192992 0.69494430620171 0.906659973233011 0.999548978961619 0.0120219077793684 0.173937719969219 0.371919760880954 0.975334464817252 0.941996505850925 0.875862214554733 0.967829242562555 0.999854330536472 0.0172617289576352 0.233099090995908 0.460852567754257 0.982782346142063 0.959088698860525 0.910592879791792 0.977491062504288 0.999899082237627 0.00232307709845332 0.0387322710973602 0.101780424736828 0.883269917478466 0.75655631802171 0.574493779086776 0.852002088594526 0.999239229531851 0.0149636363020038 0.208152387217335 0.425040425535088 0.980145062441558 0.952995760532355 0.89804521718636 0.974064684174984 0.999883313045133 0.0161744289036911 0.221480401647685 0.444460880165488 0.981626226683588 0.956412175899268 0.905057709790268 0.975988328187252 0.999892179786039 0.0138109056209117 0.195064394418847 0.405295195499117 0.978498863633032 0.949215209105259 0.890353496515739 0.971928791530189 0.999873427041521 0.0134714944197958 0.191133883368901 0.399229587132151 0.977961666798202 0.947985264774931 0.887866400180214 0.971232270212772 0.999870193825271 0.0108360208354673 0.15935604307237 0.347727299354378 0.97267689132718 0.935982717659016 0.863981715424763 0.964392545334482 0.999838197192741 0.0138191105651112 0.195158971303273 0.405440361118586 0.978511530310311 0.94924423241791 0.890412275390825 0.971945217773118 0.99987350323562 0.0143086403461798 0.200764561297976 0.413979185824467 0.979241524624096 0.950918608122614 0.893810338584566 0.972892099523392 0.999877891073269 0.0149401508781646 0.207889683809774 0.424650788346784 0.980114007102361 0.95292428019746 0.897899125228976 0.974024370487961 0.99988312685241 0.0140117869434224 0.197373995151655 0.408829709724152 0.97880480862327 0.949916510888541 0.891774960627209 0.972325579648543 0.999875266849912 0.0020538307617413 0.0343886253325522 0.0910358287978399 0.869926696654317 0.73310538430408 0.544073797503144 0.835749338775174 0.999139350360307 0.014479441977985 0.202703369919961 0.416902983290038 0.979484852810059 0.95147748304968 0.894947649241482 0.973207818519166 0.999879352221428 0.00142028447813188 0.024020832354542 0.0647344671075342 0.822127225494305 0.654968495545998 0.451966033190558 0.778586978339288 0.998755129176784 0.00742799856136288 0.11465131509377 0.266959692264269 0.960504059147833 0.908991687170635 0.812708071060895 0.948723486802255 0.999763165368628 0.0132419348421123 0.188455213870785 0.395058927500908 0.977583078878028 0.947119568530006 0.886120325579934 0.970741539164206 0.999867913103462 0.00558852910443886 0.0886300510499493 0.214755517968004 0.948086578099482 0.882362307208116 0.765183551830262 0.932861100834718 0.999684652422145 0.0130730753619636 0.18647428698881 0.391955179320225 0.97729630524453 0.946464425261202 0.884801373541505 0.970369896307756 0.999866184327898 0.0122392103489541 0.176558714399703 0.376165548793305 0.975766979453766 0.942979431175648 0.877820490350586 0.96838909725926 0.999856947939124 0.00651573556650962 0.101922733873214 0.241942706687367 0.955182566840359 0.897470536653325 0.791789904817144 0.941910731072604 0.999729767218027 0.014425146519422 0.202087997492649 0.415976607253737 0.979408113848314 0.951301188476427 0.894588721705221 0.973108244322238 0.999878891493738 0.0125198631130399 0.179920983072735 0.381567601385113 0.976303900633796 0.944201270467071 0.880261266389038 0.969084307916147 0.999860193960375 0.00190811988039543 0.032022504691243 0.0851156426716515 0.861353382333326 0.718432847543617 0.525732151677514 0.825375537294052 0.999073553818591 0.0124445570548279 0.17902131450911 0.380127002552688 0.976162151331138 0.943878523240467 0.87961583541421 0.968900746936096 0.999859337342872 0.0040760729559678 0.0661383316196405 0.166089848691955 0.930070093529351 0.84525913116741 0.703539429374293 0.910061887583045 0.999567033785321 0.0168532088846008 0.228771618412286 0.4548043821552 0.982365150418585 0.958121853614753 0.908589180266107 0.97694866252298 0.999896593290739 0.0130185532135744 0.185832754302765 0.390946441976036 0.977202158307068 0.946249457490071 0.884369052794106 0.970247901562631 0.99986561655605 0.0129145287671326 0.184606141110559 0.389012839113675 0.977020378676517 0.945834555145512 0.883535283606911 0.970012373458157 0.999864519990027 0.00263756236469715 0.0437594436722986 0.114020152948754 0.895766324536976 0.779227298662919 0.605273540002003 0.867343105789836 0.999330089012262 0.00784318057079637 0.120333085653869 0.277820872460124 0.962531516440633 0.913425101264551 0.8209077664553 0.951325033962749 0.999775793297224 0.01514773715301 0.210206114290778 0.428077218599243 0.98038523371414 0.953548774008429 0.899176336049496 0.974376482736044 0.999884752599344 0.0042566742807683 0.0688785875627959 0.172207659914517 0.932849158611378 0.850868211703649 0.712538541156664 0.913562195368695 0.999585471126392 0.016854242942802 0.228782629327487 0.454819856388518 0.982366231510333 0.958124357570789 0.908594363311465 0.9769500678774 0.999896599743137 0.0149907284180559 0.208455233566601 0.42548926790682 0.980180768559126 0.953077953257777 0.898213234865552 0.974111036116766 0.999883527107167 0.00992942973724037 0.147881269709372 0.327980527308408 0.970229949546466 0.930484458482868 0.853268938047493 0.961233262040314 0.999823264843426 0.0140115546497171 0.197371331504523 0.408825645944746 0.978804459794196 0.949915710945544 0.891773337839799 0.972325127199748 0.999875264752871 0.00757494967274312 0.116670170815363 0.27084005070957 0.961246083485449 0.910611427000786 0.815693985958321 0.949675240787115 0.999767793177909 0.0125289207738961 0.18002906979855 0.381740437471661 0.976320837905129 0.944239843221878 0.880338438139148 0.969106242246899 0.99986029629893 0.00816135523651825 0.124641360812048 0.285934873361521 0.963950717545259 0.916543041957186 0.826725597847616 0.953148043795519 0.999784601311877 0.0126312858250692 0.18124877053353 0.383687267291864 0.97651060593781 0.944672142843302 0.88120382600515 0.969352014026434 0.999861442676006 0.00485257457672723 0.0778140797208126 0.19178682415323 0.940638996442814 0.86681041432758 0.738727477306701 0.923405711628345 0.99963657465665 0.0139579876761163 0.196756655056309 0.407887094625267 0.978723716386116 0.949730569178367 0.891397839245141 0.972220401604338 0.999874779310947 0.00782116376485211 0.120033498398052 0.277252774217315 0.962429201861633 0.913200784939366 0.820490846093285 0.951193669703335 0.999775157302451 0.00195019798636485 0.0327069073661201 0.086832989096065 0.863942794731825 0.722832584041852 0.531178065614247 0.828503101096461 0.999093563183914 0.00463145706499178 0.0745172728105933 0.184628002076773 0.937967791359939 0.861306822366963 0.729582425398622 0.920024953780787 0.999619145842156 0.0129887924467267 0.18548217831553 0.39039445925707 0.977150442712955 0.94613139806645 0.8841317201887 0.970180892017392 0.999865304628584 0.00402648887835236 0.0653833450027588 0.16439474310642 0.929266580664259 0.843644942452513 0.700969886492383 0.909050956464849 0.999561682560757 0.00361901017203867 0.0591352544826708 0.150205646393463 0.921894784170873 0.828991842318942 0.678048391366454 0.899799476785524 0.999512155317308 0.000842266975078072 0.0143774300081701 0.0394061117225358 0.732576163587395 0.529430267276152 0.328313153180891 0.675760607581405 0.997901399463076 0.0050240545386651 0.0803556765416214 0.197254780941897 0.942558022794061 0.870788319926074 0.745407207730776 0.925837932243347 0.999649035125104 0.00955431569420226 0.143047585997165 0.31946707805596 0.969085914217091 0.92792650246127 0.848332815739248 0.959757832385364 0.999816257704503 0.00568560341042538 0.0900389726960742 0.217690503625788 0.948932395344794 0.884148108473252 0.768281044152476 0.933937699230972 0.999690065153612 0.00614112792069619 0.0965962400774828 0.23118240830309 0.952561322995315 0.891856038519371 0.781795374726331 0.93856318220937 0.999713179717475 0.0168072070974975 0.228281484809238 0.454115128444454 0.982316924093167 0.958010162570098 0.90835801879793 0.976885972159421 0.99989630544191 0.00865356682160316 0.13122902701422 0.298143852063722 0.965947661490733 0.92095076826393 0.835023122761024 0.955715908856446 0.999796951413075 0.00874518109976871 0.132444960018759 0.30037165082512 0.966295378353527 0.921720724275471 0.836481427509021 0.956163363215465 0.999799096681397 0.00620365487072233 0.097489410297607 0.232999062991213 0.95301981249656 0.892835231950304 0.783529234835046 0.939148319526033 0.999716087630666 0.0105267913644215 0.155474644542853 0.341119567601142 0.971888279976812 0.934206661221189 0.860505812247313 0.963373831171332 0.999833392891191 0.00303163402462381 0.0499894901929951 0.128904792809902 0.908102724847108 0.802312537562574 0.638100506493036 0.882602611145617 0.999417347846668 0.00628315192502595 0.0986226058472239 0.235296734157163 0.953590177138522 0.894055042445204 0.785694589775923 0.939876467142599 0.999719701218747 0.0138395693057031 0.195394705527032 0.405802028528809 0.978543050234442 0.949316458847896 0.890558568589157 0.971986093613237 0.999873692829493 0.0090570472605236 0.136560418107604 0.307853479759147 0.967428051072635 0.92423391244624 0.841259949722182 0.957621598047824 0.99980607417087 0.0037363609847888 0.0609426807521828 0.154339966339087 0.924170111042514 0.833484737848407 0.68500012447236 0.902650504630274 0.999527525823656 0.0170149639977527 0.230490494780844 0.457214738177807 0.982532693842855 0.958509997469751 0.909392998450776 0.977166470259941 0.999897593090107 0.0149659093218142 0.208177804193591 0.425078109266406 0.980148063041245 0.953002667365976 0.898059334773703 0.974068579367467 0.999883331034649 0.0129774422682311 0.18534840147411 0.390183688906559 0.977130658356342 0.946086237650736 0.884040953091774 0.970155257367469 0.999865185288698 0.0137172483591098 0.193983359125527 0.403633303875792 0.978353226757102 0.948881583061909 0.889678126214549 0.971739937863751 0.999872550848407
181741 0.00016719348183868 0.0313856747968252 0.0938526468738508 0.920449355414514 0.764495584732745 0.868154756810734 0.82431625816411 0.985712190017578 0.000248009762422484 0.0458643502347984 0.1331858882973 0.944948709770312 0.828051995271228 0.907134488399861 0.874381367289594 0.990323725445152 0.000464618716693311 0.0826289411382333 0.223547237846998 0.969846331048233 0.900235994839173 0.948196500947893 0.928788830016825 0.994812593960942 0.000172146223054615 0.0322855447724077 0.0963653458672527 0.922561188737525 0.769711708669695 0.871460987636211 0.828504649745432 0.986117619324944 0.000184064694082255 0.0344442258091064 0.102355366460833 0.927211287833657 0.781365055232662 0.878776388996882 0.837809783005892 0.987004996228113 0.000451961318215316 0.0805583208989202 0.218787505087873 0.96902763755167 0.897726634665952 0.946822229400658 0.92693937205261 0.99466802554748 0.000417559232574537 0.0748832428241798 0.205551616925591 0.966560086193514 0.890222097244177 0.942690212067518 0.921390685033519 0.994231068849591 0.000133819788071301 0.0252782916756232 0.0765503888764373 0.902540535252612 0.722078573143091 0.840513011405773 0.789709914267933 0.982211712195971 0.000358420147502363 0.0649629229937107 0.181721044303838 0.961254090186874 0.874377633748961 0.93385591006291 0.909587960164173 0.993285195722134 0.000622726576762335 0.10773358273971 0.278469837986001 0.977332165921779 0.923642450147791 0.960840022928699 0.945898857617566 0.996125162655844 0.000475082154352355 0.084333662882077 0.227438463844611 0.970491152155531 0.902219318076179 0.949280080909709 0.930248499745962 0.994926317054245 0.000442666411948898 0.0790318411085342 0.215254964742161 0.968397561761177 0.895802039606973 0.94576570760226 0.925518897479589 0.99455662627671 0.000440732206272039 0.0787135574712501 0.214515856351758 0.968263212841194 0.895392408638506 0.945540556386738 0.925216338848496 0.994532857466401 0.000222953903435514 0.0414217197957239 0.121360751621932 0.939137073498887 0.812350446138347 0.897762796588323 0.862206415488309 0.989247718242898 0.000220770487666042 0.041032630566719 0.120315014104 0.938571989923572 0.810845302991224 0.896855762042576 0.861032759180938 0.989142509515616 0.000210069426062516 0.0391211270847761 0.115153646631472 0.935643546899725 0.803105151744837 0.892167076901392 0.854978963361348 0.988595609368731 0.000461740123962476 0.0821588481060852 0.222469853539639 0.969663964215274 0.899676179833221 0.947890232977333 0.928376488853373 0.994780408339112 0.000432315533584023 0.0773259990809675 0.211283391365098 0.9676650505065 0.893571770273141 0.944538657290635 0.923870636734066 0.994426965177353 0.000182423740961336 0.0341475841702329 0.101535361423627 0.926604477186735 0.779831092226207 0.87781900325083 0.836589019389451 0.986889613779659 0.000311596228246431 0.0569570680740995 0.161816369226463 0.955687706728971 0.858171760170586 0.924661893882095 0.897391342745361 0.992283581639802 0.000322054465380174 0.0587569978757565 0.166345498677305 0.957065329509365 0.862143738743527 0.926930328656145 0.900392441942348 0.992532367073736 0.00034751788853017 0.0631109751980259 0.177171271594111 0.960086658934913 0.870944013787528 0.931921425097361 0.90701439325647 0.993075923864992 0.000241847610635449 0.0447755471620681 0.130307212601226 0.943624779377878 0.824439111083714 0.904992595285542 0.871590976045641 0.990079564277968 0.000506614271967949 0.089433042530259 0.238932996093185 0.972277741290873 0.907746448494197 0.952287741589037 0.934306621491961 0.995240753999472 0.000447599613002039 0.0798426357769182 0.217133794377256 0.96873512647449 0.896832430296253 0.946331619380301 0.926279608316927 0.994616323638455 0.000441400292619105 0.0788235192942404 0.214771305882934 0.968309746659769 0.895534261087386 0.945618535915493 0.925321121800209 0.994541090778102 0.000178096090218163 0.0333643872420348 0.0993655896515496 0.924954541525451 0.77568044443362 0.875220052946595 0.833279621019186 0.986575257053668 0.000125032713007723 0.0236574961843867 0.0718845719284212 0.896400021858302 0.708243438401629 0.831195344888478 0.778207395398096 0.980985190030707 0.0001971473358997 0.036802760363219 0.108839873267022 0.931712509974958 0.792870578199164 0.885904237818725 0.846926847758394 0.987857026425755 0.000530179011262029 0.0932072137306276 0.24730273672464 0.973477834182465 0.911485773146229 0.954312535315037 0.937044043698145 0.995451431624131 0.000346071098537833 0.0628646630343293 0.176563693695075 0.959926427711961 0.870474200631913 0.931656173970141 0.906661817722984 0.993047168238909 0.000369323875259847 0.0668078519360505 0.186221478926038 0.962355336901591 0.877633777747941 0.935683772240337 0.912023277127825 0.99348221864627 9.81710742657934e-05 0.0186693909119123 0.0573249809074443 0.871687130332638 0.655877752442533 0.794494296699844 0.733677127666027 0.97590706119647 0.000150226123361052 0.028290193410959 0.0851377475436897 0.912251510715034 0.744684299810992 0.855414376187297 0.808275228776811 0.984123801299412 0.000397183911929669 0.0714890966536576 0.197499218567443 0.964904150344042 0.885234773284797 0.939925712564202 0.917688454450795 0.993936797277326 8.60276215671765e-05 0.0163977186156102 0.0505922275279409 0.856178219459855 0.625491237885491 0.772094641950643 0.707092439735929 0.972599023017381 0.000372422270548547 0.0673307853114215 0.187491318893097 0.962656940532887 0.878528480973275 0.936184894620715 0.912691549358574 0.993536113221085 0.000608172748930741 0.105479939192699 0.273740350109186 0.976801968808297 0.921956738317021 0.959939888703464 0.944675059747455 0.996032746499653 0.000137850160250598 0.0260199134707399 0.0786748315806266 0.905119979655859 0.727994820429564 0.844451193650884 0.794596000993334 0.98272287731642 0.000434917842818308 0.0777554550277059 0.212285652986334 0.967852386307887 0.894141412950319 0.944852342321101 0.924291848787888 0.994460140763737 0.000599406361058173 0.104117003743453 0.270861607022679 0.976470476247875 0.920904985274745 0.959377462942169 0.943910844900683 0.995974923329641 0.000527468782882034 0.0927747226425316 0.246349476609075 0.973345120627197 0.91107119649563 0.9540884439429 0.936740867058921 0.995428154780484 0.000440824674057943 0.0787287785070359 0.214551222228491 0.968269661587576 0.89541206495597 0.94555136262001 0.925230859056765 0.994533998493724 0.00029304608568742 0.0537475710364006 0.153660895243873 0.953013653662383 0.850533389095871 0.920271763004085 0.891598390443039 0.991798978643744 0.000428142036101083 0.0766364207986201 0.209670672180113 0.967360007976231 0.892645290728418 0.944028063694884 0.92318524142287 0.994372921968855 0.000394283119160516 0.0710038639754554 0.196339548887675 0.964654972847584 0.884487665692939 0.939510308035148 0.917132839337629 0.993892444325601 0.00040293118070614 0.0724489889304021 0.199787007028643 0.965387610449303 0.886686830528087 0.940732126016727 0.918767574039502 0.994022797899771 0.000225380080547874 0.0418537014131346 0.122519851529121 0.939752916944269 0.813995094793073 0.898752152869041 0.863487532739935 0.989362258930466 0.000394447439164152 0.0710313642245193 0.196405329578333 0.964669182363669 0.884530246472897 0.939533992655861 0.917164513290417 0.993894974092424 0.000177709983413574 0.0332944501419501 0.0991714973148766 0.924803725681719 0.775302514483169 0.874982796897716 0.832977837778575 0.986546476674532 9.74864053450219e-05 0.0185415877902268 0.0569479134870506 0.870902222231605 0.654296262679083 0.793349133388582 0.732307252488632 0.975741939574998 0.000548392252638796 0.0961030326183499 0.253646926844461 0.974336539640197 0.914174635029717 0.955763556565518 0.93900845568598 0.995601914366813 0.000650681598949019 0.112030867090445 0.287383966103167 0.978285483236879 0.926684355258371 0.962460291831217 0.948103937020535 0.996291121951875 0.000534504181537231 0.0938965643590274 0.248819041023709 0.973686913337516 0.912139440405146 0.954665662195567 0.937521903683819 0.995488091687742 0.000240385665359273 0.044516870260045 0.129621455430294 0.943301285343259 0.823559581622835 0.904469863208103 0.870910681861849 0.990019819186258 0.000677607332694961 0.116131197978659 0.295764541256755 0.979130884803091 0.929393726546142 0.963899072466009 0.950064404254342 0.996438070396917 6.82868660621277e-05 0.0130600901301986 0.0405817305732602 0.825337224107156 0.570025061898932 0.728931453547341 0.657086090755446 0.965723729516101 8.03959493102769e-05 0.0153406484565329 0.0474371370296752 0.847637871197404 0.609500208933214 0.759961131075529 0.692874851003705 0.970735616629555 0.000184410305443652 0.0345066802484607 0.102527882387614 0.92733781528927 0.7816854123327 0.87897612072633 0.838064574489247 0.987029039253183 5.08158165817305e-05 0.00975110800816426 0.0305153023021725 0.778579530366157 0.496606586692608 0.666785217209566 0.587783105437976 0.954474887682357 0.000319519163106808 0.0583212838293866 0.165252031799805 0.956739286819901 0.861201406717259 0.926393043102212 0.899681140589302 0.992473540355115 0.000110900707937137 0.0210395408933531 0.064281145157705 0.884718788907876 0.68285291969166 0.813690138241132 0.756814945121058 0.978613668688135 0.000513092850979375 0.0904737734618874 0.241252518762595 0.972618365059371 0.908805599688475 0.95286207474332 0.935082646052061 0.995300594647616 0.000344508952484437 0.062598567152376 0.175906665880364 0.959751970664641 0.869963073956607 0.931367444052066 0.90627811729874 0.99301585057578 0.000619085293164839 0.107170793813139 0.277292321806082 0.977201798573669 0.923227557926424 0.960618627840525 0.945597773792136 0.996102446646843 9.15207201397872e-05 0.017426605557084 0.0536496466342573 0.863633941175774 0.639875676300713 0.782803486477027 0.719746961828986 0.974201346139697 0.00021540402469482 0.0400749793807532 0.117734180770409 0.937137491837101 0.807041280351259 0.894556529091197 0.858061360039042 0.988874961920455 0.000267772596058251 0.0493396906717558 0.142291200126374 0.948804692981622 0.838698171357395 0.913396365550391 0.882565864334335 0.991031649247933 0.000450126326120978 0.0802573633873165 0.218092630732089 0.968905245912144 0.897352333090214 0.946616923938839 0.926663249771353 0.994646395728469 0.000629110099336277 0.108718505774691 0.280524925013584 0.977557152419388 0.924359083423378 0.961222205163877 0.946418726751621 0.996164353872515 0.000677398391347455 0.116099524711951 0.295700265941628 0.979124577893582 0.929373472668888 0.963888332084837 0.950049761215992 0.996436974903486 0.000114986774410641 0.0217979191819442 0.0664923172870156 0.888358378677249 0.690637162310089 0.819113714405487 0.763412788697492 0.979358029466419 0.000534504594860576 0.0938966301851796 0.248819185633974 0.973686933160171 0.912139502410033 0.954665695680489 0.937521949002778 0.995488095162839 0.000612641623126497 0.106173142445405 0.275199147020564 0.976967388432851 0.922482209914741 0.960220651157147 0.945056682840194 0.996061588938498 0.000495848267638332 0.0876983240467815 0.235046990566209 0.971692569584667 0.905930916107808 0.951301747993335 0.932975194001357 0.995137870143507 0.000314733478647583 0.0574977274409062 0.163180161168302 0.956110155202012 0.859387087108243 0.925357023208725 0.898310420022645 0.992359934722278 0.000514157234025916 0.0906445317234989 0.241632250634334 0.972673528501932 0.908977290120425 0.952955114335296 0.935208392027266 0.995310282472646 0.0004015036182552 0.0722107458406658 0.199219959938702 0.965268771030918 0.886329593624492 0.940533848049733 0.918502180532179 0.994001664677005 0.000292207775360068 0.0536020155890215 0.153288593917279 0.952885168618166 0.850168727818728 0.920061254697102 0.891321115732003 0.991775637522522 0.000335315083887441 0.0610294339886462 0.172018485827244 0.958693645030284 0.866871240192293 0.929617479304883 0.903954404897481 0.992825663341374 0.000559546499524917 0.0978674424421561 0.257479847842724 0.974835526215098 0.915742220377601 0.956607583529216 0.940152150290579 0.995689257708053 0.000147811960230518 0.0278481597210703 0.0838841506589575 0.91094577747794 0.741591409656798 0.853398799046521 0.805751737761202 0.983868645214441 0.000109880114130434 0.0208499349926253 0.0637272184104735 0.883772375366246 0.680847098103044 0.812284330559483 0.755109143183375 0.97841929239708 0.000255259033426303 0.0471420823866482 0.136548159663508 0.946428759707092 0.83211644901682 0.90953384200204 0.877512694180114 0.990596011685553 9.67057944125447e-05 0.0183958353322596 0.0565176404079091 0.86999552923813 0.652475335215509 0.792027831226103 0.730728126062676 0.975550896861387 0.00047174876037674 0.0837912646730083 0.22620304624402 0.970288740508882 0.901596089534554 0.948939829854391 0.929790019438916 0.994890632447132 0.000556337028284983 0.0973604615647834 0.256381012294147 0.974693948558057 0.915297065969322 0.956368043835346 0.939827485426458 0.995664483277907 0.000138295308444473 0.0261017555842745 0.0789088746716152 0.905396527727051 0.728632853167441 0.844874267133554 0.795121775569626 0.982777539085045 0.000134959666682943 0.025488152670401 0.0771522196023277 0.903284172528486 0.723777755504111 0.84164689353749 0.791115221455684 0.982359322694614 0.000437391951181362 0.0781633856534237 0.213236184483376 0.968028492138433 0.894677369273238 0.945147302524542 0.924688012527233 0.994491317925738 0.000559656155316889 0.0978847541047054 0.257517333754553 0.974840335435833 0.915757347063506 0.956615721286214 0.940163181043516 0.995690099160574 0.000345809367472352 0.0628200902552604 0.176453684348544 0.959897303668347 0.870388843770142 0.931607967944811 0.906597749479413 0.993041940689403 0.000434716835860914 0.0777222972605835 0.21220832713136 0.967837993518809 0.894097630043681 0.944828239188531 0.924259479726387 0.994457592299457 0.000293964305352811 0.0539069500172461 0.154068310234401 0.95315358463037 0.850930779794483 0.920501069171368 0.891900477003412 0.991824393169231 0.000426211635303999 0.0763171178951887 0.208922500132095 0.967216959869777 0.892211283485055 0.943788702760239 0.922864030314928 0.994347568970973 6.70876724164237e-05 0.0128336685680097 0.0398974574903624 0.822768282980434 0.565677077521605 0.725416312982727 0.653082685792874 0.965132363052785 0.000329293883720716 0.0599989513268221 0.169452154145172 0.957969853051695 0.864765449186444 0.928422238525792 0.902369122167757 0.992695393822354 0.000382787617968286 0.0690759740939652 0.191710832740123 0.963631725311241 0.881428824659805 0.937806048624438 0.914855246230542 0.993710109997399 0.0005832019173205 0.101586750765714 0.265479934713226 0.975832118951617 0.918884361063333 0.958295177225012 0.942441212397644 0.995863481163442 0.000101322646027003 0.0192572495700896 0.0590567700151693 0.875180391947374 0.662974723539142 0.799605971573384 0.739806128858743 0.976639020886591 0.000667130631720534 0.114540257227313 0.292527172662728 0.978809880814671 0.928363650079996 0.963352545422402 0.949319448188189 0.996382297990632 0.000376464502843172 0.0680121397453826 0.189142045292546 0.963043231618055 0.879676254854517 0.936827052654344 0.913548284920099 0.993605100109798 0.000390021108881372 0.0702900168681046 0.194629615585779 0.964282383699814 0.883372165319949 0.938889448321792 0.916302760957512 0.993826089047045 0.000587701480313507 0.102290761802881 0.266982221729455 0.976012820137975 0.919455711172941 0.958601437919473 0.942856954830674 0.995895039600204
181761 0.000739295033926172 0.0112878103845876 0.0155945929005 0.757819422838425 0.413829416717712 0.208713159392844 0.572797596802586 0.940841904966269 0.0013696787692609 0.0207261655986893 0.0285301703772152 0.852962381705818 0.566874029271069 0.328399199765899 0.713110650185168 0.967195253329482 0.0107348396745377 0.143431852113223 0.188542654082868 0.978676001270141 0.911931424153029 0.794604372929463 0.951610847571018 0.995731298195612 0.0056482040919154 0.0805898675095414 0.108438320880765 0.960039462274427 0.844245659533614 0.669432799916466 0.911460138033756 0.991876859829967 0.00385132339543661 0.0563014953699211 0.0764548481899251 0.942370054492395 0.786748637646182 0.579542246873343 0.875104807045284 0.988110700038546 0.00872869229788165 0.119625784838681 0.158635967844899 0.973851390606836 0.893646726727392 0.758413569575068 0.941031639077525 0.994744772460848 0.00160807576212951 0.0242518035339211 0.0333381204274263 0.871996498015245 0.60582812958686 0.364766928569341 0.744832809632919 0.971928515179733 0.00126397328893191 0.0191552701170548 0.0263837229544905 0.842587141834678 0.547032188215558 0.310912637475478 0.696379896298011 0.964545446330929 0.00436034897848678 0.0633022818228317 0.0857339314272932 0.948777824761249 0.806914344461196 0.609578532658161 0.888103615975911 0.989489374140407 0.009727693893915 0.131631586982161 0.173784048276329 0.976496740639602 0.903602894924318 0.777882876827619 0.946815906349803 0.995286652876352 0.00955747054413265 0.129607378342533 0.171239451721073 0.976084133368539 0.90203898825562 0.774787694159406 0.945911104214335 0.995202287874223 0.00792223545276608 0.109707334384744 0.146019557086375 0.971243331086515 0.88399199866085 0.740053409975892 0.935367392726151 0.994208223044691 0.0103690290055712 0.139180321410606 0.183240020812227 0.977932326557665 0.90907628771229 0.788826364457892 0.949971525948856 0.995579740695912 0.00424284052521588 0.0616947560982642 0.0836076113714066 0.947427884972831 0.802603510619853 0.603029420801788 0.885347863454209 0.989200157703401 0.00428393101193007 0.0622574613004572 0.084352211878994 0.947907913423054 0.804132528043094 0.605344181354544 0.886326725244853 0.989303075896447 0.00255225459395106 0.0379853695240612 0.051943264588004 0.915414396141508 0.709445864801932 0.477054031304995 0.822609163664572 0.982144256136015 0.00867018946130745 0.11891317291977 0.157732607080107 0.973678082135364 0.893000242047241 0.757168421990414 0.940654062720253 0.99470918938756 0.00506235862177742 0.0727999886611825 0.0982442289008481 0.95559524371001 0.829214341322303 0.644632217917617 0.902163748383335 0.990940028458903 0.00494233057793579 0.0711888225668354 0.0961283276606349 0.954560606545876 0.825771899772994 0.639088588503888 0.900014412224412 0.990720933064402 0.00223615209295585 0.0334278682501063 0.0457908015441678 0.90457074759212 0.681387791297133 0.444137737131236 0.802435818133678 0.979665167501989 0.00672378076919597 0.0945790374014177 0.12659594188731 0.966251142831281 0.86594354982868 0.707032730903388 0.924630411211902 0.993174748333712 0.00457825645661041 0.0662697396872532 0.0896522866711528 0.951106758430059 0.814431864633409 0.621172055811408 0.892879776036855 0.989986799376604 0.00994673850606922 0.134223557173012 0.177036826336356 0.977007390459142 0.905544097400118 0.78174426966952 0.947937042865713 0.995390985557862 0.00548022080107425 0.0783687070531009 0.105537725900465 0.958858288716557 0.840211466011011 0.662679881377052 0.908979172456562 0.991628545985789 0.00286950084943823 0.0425192172741361 0.058042579030971 0.924078130754439 0.73305407521637 0.506407321596786 0.839107834241389 0.984091918206666 0.00605317195902036 0.0859038406815455 0.115358180457145 0.962627598449437 0.85318656820127 0.684660435749262 0.916922354311159 0.992419256007663 0.00381268925259889 0.0557661675971972 0.0757432776880706 0.941817937802913 0.785045685461569 0.57707410760123 0.873994430965999 0.987991211823263 0.0018220438205359 0.0273960352348281 0.0376149745075544 0.885326006705116 0.635281920022667 0.394222215909576 0.76787941283303 0.975148287154474 0.00265030877649393 0.0393909564153937 0.0538364368474597 0.918295496618011 0.717175014293049 0.486490526048494 0.828057591714456 0.982795165402887 0.00195585268207415 0.0293527406843772 0.0402713260436215 0.892339523258975 0.651569586143266 0.411299232586541 0.780293430876182 0.976812113990591 0.00283648920299372 0.0420492984197003 0.0574113843345516 0.923259995776354 0.730777183773695 0.503506587524892 0.837535039915975 0.983909231519307 0.000172881634374417 0.00266113879757679 0.00368875703515983 0.422408238753531 0.141630443076896 0.0580659270619235 0.238597867222677 0.787998878141039 0.0104035391429298 0.139583072984159 0.18374305521404 0.978004668435946 0.909353429600902 0.789385118831827 0.950130854270727 0.995594491732363 0.00409843356569211 0.0597122065497495 0.080981670216239 0.945668701033239 0.797036342510253 0.594676167680544 0.881770570239837 0.988822278976647 0.00570823681723688 0.0813812375231637 0.109470594634812 0.960445391214983 0.845638723423455 0.671781533922614 0.912314475438416 0.991962084442343 0.0011100187981102 0.0168589050130005 0.0232413324052102 0.824562156691367 0.51465810558628 0.283758587620985 0.668205670366146 0.959819671976108 0.00991796562267643 0.133883903465889 0.176610933616643 0.976941570276613 0.905293532203102 0.78124463228108 0.947792450852197 0.995377542497915 0.0108469639946285 0.144727213751985 0.190154978031722 0.97889411513593 0.912771390530433 0.796313420446446 0.952092247424269 0.995775713869645 0.00366573501449665 0.0537247402698281 0.0730271088199237 0.939617949069539 0.778313120378174 0.567417008978359 0.869585007332568 0.987513987597106 0.00866580438359249 0.118859716035328 0.157664821855483 0.973665000039249 0.892951471132698 0.757074580677802 0.940625568418437 0.994706503007716 0.010783560297701 0.143995162516722 0.189243989449637 0.978771322104035 0.912298364797027 0.795350456844287 0.951821196999524 0.995750710826267 0.00717534922962514 0.100334937530476 0.134011932934349 0.968321709696597 0.873361644130702 0.720405038705548 0.929067046426417 0.993604425927279 0.00472459229880263 0.0682527305586146 0.0922658160321003 0.952555925861701 0.819161768669236 0.628581452034793 0.895865802700914 0.9902953432343 0.00613499599328196 0.0869706033767682 0.116743996145896 0.963110580079515 0.854870675130665 0.687569804108886 0.917945658154724 0.992520217240482 0.00430074157266473 0.0624874889423741 0.0846565049916193 0.948101792104886 0.804751295321786 0.606283466756355 0.886722410068337 0.989344620043614 0.00821931612574468 0.113385080165384 0.150708541518156 0.9722619573491 0.887744049491582 0.747129165412503 0.937575147137735 0.994418056063526 0.00141036290966688 0.0213295232391288 0.0293538999250173 0.85660066392555 0.574056240703266 0.334896170406586 0.719069671182521 0.968112639304633 0.00949685662864692 0.128884477066286 0.170329783880761 0.975933725822328 0.901469915654256 0.773664879235686 0.9455815170674 0.995171520155159 0.00746378969000331 0.103976087455049 0.138686822325945 0.969517187403101 0.87768807427218 0.728331561361012 0.93163933741553 0.993851840578814 0.00588296857110706 0.0836774127189006 0.112462284937416 0.961581564800408 0.849556068901286 0.678433217498922 0.914710399158605 0.992200318730414 0.00154233016111077 0.0232818658590381 0.0320167045822644 0.86725672204266 0.595801033668314 0.355134965196895 0.736805573786179 0.97076501142591 0.00894590982697015 0.122262346037342 0.161974129891109 0.97447555266201 0.895980869489063 0.762928323584951 0.942392860768476 0.994872839366552 0.00261067249575493 0.0388232399482155 0.05307202931512 0.917154769757095 0.714100544837332 0.482717114262924 0.825895862259614 0.982537833975643 0.00978495451628623 0.132310542130126 0.174636700072128 0.976632385028556 0.904117923931581 0.77890524963522 0.947113570437126 0.995314375371819 0.00584565108891555 0.0831879151242275 0.111824950388962 0.961344394338102 0.848736115284955 0.677035162248346 0.914209691962524 0.992150625595373 0.0108837081493296 0.145150927302663 0.190682037459061 0.978964636134542 0.913043221022189 0.796867403350128 0.952247952844402 0.995790071044975 0.00551936274909269 0.0788871531014139 0.106215193838937 0.959139675879922 0.841169915912347 0.664277716639708 0.909569532229368 0.991687745196337 0.00156044534073702 0.0235492967803663 0.0323811432642554 0.868597310404034 0.598614273078915 0.35781780787857 0.739067222010252 0.97109509895538 0.00518230794027388 0.07440490992355 0.10034937533614 0.956583412296517 0.832522039283771 0.650005926057559 0.904221786810091 0.991148931353527 0.000740828288388472 0.0113109730068556 0.0156264533780769 0.75819973552137 0.4143324431786 0.209055780405211 0.573304864472822 0.94095719769543 0.00920630429832276 0.125403754014504 0.16594298644608 0.975185936139858 0.898648663093164 0.768125421324114 0.943944790230253 0.995018437942637 0.00861651593492097 0.118258444581305 0.156902203336692 0.97351706527043 0.892400239986973 0.756014847205275 0.940303416408401 0.994676120911896 0.0103062128771682 0.138446327587035 0.182322883402335 0.977799432638832 0.908567504072982 0.787801761929518 0.949678913478792 0.995552638108538 0.00736752668311277 0.102763950375301 0.137131962902064 0.969128296614576 0.876277156706921 0.725736131612632 0.930801702487655 0.993771409672167 0.00823817068127069 0.113617541265985 0.151004490251541 0.97232419551304 0.887974076868249 0.747565397694202 0.937710228691813 0.994430865497325 0.00921328947491131 0.125487736424459 0.166048963378889 0.97520445324148 0.898718363054288 0.768261735737688 0.943985281429865 0.995022230898311 0.00395087612480706 0.0576783292185775 0.078283642033515 0.943745802326478 0.791015537248315 0.585772228109771 0.877878226750457 0.988407954315383 0.00874289785826246 0.119798658846451 0.158855044137031 0.973893132325921 0.893802539435243 0.758714011870668 0.941122604363898 0.994753341208662 0.00697041278964166 0.097731170674006 0.130661148291438 0.967414176918112 0.870098608053821 0.714489242925846 0.927119571248804 0.993416278214388 0.0108710768862133 0.145005314277993 0.190500927166336 0.978940446285374 0.912949964915582 0.796677300371148 0.952194540143304 0.995785146486824 0.00948402979201148 0.128731357426981 0.170137042407327 0.975901656800642 0.901348651493974 0.773425855278882 0.945511260984544 0.995164959060638 0.00642837114820204 0.0907764652160026 0.121679115170183 0.964744795335961 0.860605953626346 0.697577648593071 0.921417444468258 0.992861231490873 0.0094185586249427 0.127949021619589 0.169151926159291 0.975736641598964 0.900725061083964 0.772198011304639 0.945149841486422 0.995131192669229 0.00984053269289387 0.13296860836763 0.17546271169044 0.976762569613267 0.904612640261418 0.779888733507468 0.947399351532472 0.995340976223542 0.00990649486120624 0.133748426381628 0.176441028785712 0.976915225916323 0.905193273517285 0.781044813768624 0.947734585168922 0.995372161541585 0.00235512627157487 0.0351479330731993 0.0481153466172574 0.908962504003415 0.692559778587862 0.456999291925686 0.810543473459282 0.980674830364853 0.00664485427818139 0.0935659759433483 0.125287393234727 0.965861343444526 0.864557595428972 0.7045643789674 0.923797803619158 0.993093694009406 0.00284595360903931 0.0421840676613321 0.057592429427741 0.923496346082945 0.731433912668878 0.504341685683498 0.837989083181933 0.983962033996479 0.00835100625469059 0.115006351217784 0.152771535535159 0.972690949607466 0.889331396085236 0.750145245513007 0.93850667030275 0.994506321726316 0.00175528018989414 0.0264169853716236 0.0362843553019529 0.881474239061388 0.626573985154793 0.385327564356308 0.761147046388994 0.974225712680492 0.0104242014683806 0.139824046369926 0.184043958356058 0.978047757676799 0.909518565392909 0.789718268592819 0.950225769740337 0.995603277113475 0.00135109213879858 0.020450289196518 0.0281534048220385 0.851238170362123 0.563511793348977 0.325388795997934 0.710303476297543 0.966758369894574 0.000548448985853648 0.00839678925509545 0.0116134800208869 0.698879478403022 0.343677003273814 0.163625877380122 0.49862018637199 0.921851112454204 0.0050016118508368 0.0719852203734301 0.097174536870261 0.955077535000767 0.827489174607488 0.641847844434369 0.901087570271805 0.990830445372901 0.00192596632725994 0.0289163460995165 0.0396792379882911 0.890848327795425 0.648058795179364 0.407568707709813 0.777637024718063 0.976460075497104 0.0108367572809201 0.144609446533912 0.190008457681379 0.97887444290322 0.912695583759612 0.796159006925249 0.952048817595744 0.995771708558961 0.00554281866431661 0.0791975733879158 0.106620702269086 0.959306471469346 0.841738815345553 0.665228050279591 0.909919673427286 0.991722823173138 0.00431866706581495 0.0627326570407673 0.0849807684103995 0.948306952959846 0.805406831514339 0.607280170194851 0.88714132902822 0.989388567023221 0.00315872253327092 0.0466179604514037 0.063538432430493 0.930565689440021 0.751474729312924 0.530449865872867 0.851690835597074 0.985531564240335 0.010636409419891 0.142291701196692 0.187122249794624 0.978480818349389 0.911180758816484 0.793080568083684 0.951180289528852 0.995691538643597 0.00885643928468406 0.121178138139238 0.160602198248933 0.974222076060508 0.895031849694725 0.761089082225131 0.941839794837222 0.994820846308361 0.00686461260624277 0.0963814692838047 0.128921653413058 0.96692515339309 0.868347891825242 0.711337098316383 0.926072047463063 0.993314778092093 0.00567686588083217 0.0809678542039302 0.108931448433524 0.960234295550726 0.844913860639006 0.670558313932685 0.911870083799769 0.991917772160163 0.00384355407400331 0.056193886451036 0.076311835043529 0.942259863820014 0.786408334586633 0.579048205844786 0.874883078467292 0.988086861625494 0.00924986542744821 0.125927243284648 0.166603467331855 0.975300967705306 0.899081784012056 0.768972931008383 0.944196360191828 0.995041998601766 0.0107805785936464 0.143960707589875 0.189201100542911 0.978765512684424 0.912275994843664 0.795304950116766 0.951808375563535 0.995749527791422 0.00365588839104886 0.0535876610505958 0.0728445707069535 0.939464601246316 0.777846972736854 0.566754253140582 0.869278545907142 0.987480657107434 0.00613672942950243 0.0869931776329045 0.116773310051301 0.963120677862344 0.854905937947519 0.687630863413691 0.917967065960681 0.992522327193391 0.00274688958630821 0.0407716823586544 0.0556941470160375 0.920948167466583 0.72439767146999 0.495459837367352 0.833107532065464 0.983391622469187 0.00126060346491988 0.0191051135395928 0.0263151470357466 0.842232287512964 0.546369770387476 0.310340249636224 0.695814436196163 0.964453923063896 0.00970778473933216 0.131395287997311 0.173487196909567 0.976449211954504 0.903422537942208 0.777525213372026 0.946711631992226 0.995276937683782 0.00940410706210352 0.127776159923675 0.16893418215027 0.975699915546991 0.900586362490025 0.771925214171594 0.945069424339032 0.995123676324127 0.0046566284882365 0.067332731843899 0.0910537689937201 0.951893658631306 0.816995199233578 0.625176358928886 0.89449984735788 0.990154431885385 0.00741433599690923 0.10335374999214 0.13788869924062 0.969318622860829 0.876967245218576 0.727004300545787 0.93121154338451 0.993810779634825
181781 0.00608624263413202 0.0268227667785465 0.142617356971186 0.909326865218999 0.524718587251274 0.717783270229291 0.9456321396063 0.974593403809894 0.00419830849878411 0.0186229492384251 0.102756424076481 0.873492350662741 0.431853747832152 0.636509329556735 0.922929591650853 0.963517734344989 0.0282771517701836 0.115810909800887 0.441490265253626 0.979448314595286 0.839909925473556 0.923585814412623 0.988046238178006 0.994544250269115 0.0138187390733382 0.0593281609607714 0.275695643876004 0.958243565358139 0.716417485909503 0.853372060216296 0.975490637643825 0.988736009947487 0.00713207789117389 0.0313195983737586 0.163270214533031 0.92165638511597 0.564287073016317 0.748968189694755 0.953278602510364 0.978260306763677 0.0235535879143607 0.0979389945291735 0.395860972413994 0.975311547091849 0.813047176330161 0.909246579859965 0.985614694519011 0.993425688093389 0.0224831694542751 0.0938128368445513 0.384533862240736 0.974138913285319 0.805702806332796 0.905240913092573 0.984923867375814 0.993107345946071 0.00347115051484609 0.0154361338530709 0.0864405498205913 0.850848438391616 0.385748831638985 0.591294627544233 0.908204640987911 0.956179296690324 0.0144563306884186 0.0619336709469459 0.284925176298001 0.960036394420502 0.72562021416471 0.859005066488204 0.976561069923198 0.989234342457257 0.0253088677010606 0.104643609508785 0.413609085376878 0.977024812677331 0.823988717943959 0.91514558004056 0.986622775561293 0.993889790431181 0.0281774670536145 0.11543930350529 0.440594376859359 0.979375035400907 0.839420678347151 0.923328943663828 0.988003240284427 0.994524496310574 0.0202414954762977 0.0850782555130176 0.359468681896031 0.971293124288068 0.788349159772325 0.895625828976607 0.983244456092841 0.992332439486268 0.0258909047584483 0.106850127001307 0.419279664655347 0.977542814446555 0.827347368264521 0.916940114640534 0.986927275745497 0.994029875528976 0.0173798862915897 0.0737403350887221 0.324534862242549 0.966629855142608 0.761271934121383 0.880187070531074 0.980483603534693 0.991055414193365 0.0273457666127533 0.11232965063919 0.433013522539507 0.978743275775623 0.835223261854746 0.921118716470059 0.987632432222601 0.994354102031315 0.00698077382143154 0.030671017320654 0.160341435812555 0.920082815037143 0.558970340973191 0.744886178073294 0.952307313427722 0.977796264700997 0.0282720750285128 0.115791990345233 0.441444704381961 0.979444594857871 0.839885078743692 0.923572772836642 0.988044055619603 0.994543247587438 0.0251133587444985 0.103900575429958 0.411680926476286 0.97684555415684 0.822831949334086 0.91452576051288 0.986517369498338 0.993841287500214 0.00921316315501303 0.040172849496555 0.201657700638516 0.938381639841698 0.626377750747513 0.794333210096404 0.963520166091652 0.98312270775434 0.0121161684134519 0.052315944544518 0.249904087268942 0.952575875388744 0.688593123120812 0.835907484317762 0.972095759743807 0.987151630416143 0.0163679563057561 0.0696795637588898 0.311304881021253 0.964604609141908 0.750006731709111 0.873601590133199 0.979281124884318 0.990497992081027 0.0204812431882772 0.0860185309380194 0.362240832927733 0.971626369821337 0.790347720351377 0.896744083527198 0.983441329066299 0.992423354017301 0.0155835812052236 0.0665131759216592 0.300707580662729 0.962860659190825 0.740533527433339 0.86798750561829 0.978243985273911 0.990016619072227 0.0258522977820175 0.106704022305621 0.418906720844132 0.977509160561602 0.827128438304374 0.916823370243932 0.986907496870259 0.994020777697443 0.0106090704447502 0.0460415505206734 0.225572966024326 0.946123709529647 0.659079386225207 0.816637716537848 0.968210694186016 0.985331139557583 0.000843490904001831 0.00378539200469393 0.0224180176424288 0.580285481895027 0.132097046173065 0.259608240965193 0.705698301692736 0.840976731551027 0.00456299807806808 0.0202152106793272 0.110730449754143 0.882452355855212 0.452486939020689 0.655636766395661 0.928674077866605 0.966347270411958 0.00625700519064859 0.0275592045401522 0.146055873729296 0.911596514314743 0.531656994595156 0.723388999064475 0.947045948545754 0.975273782127923 0.00502731581227109 0.0222366738968588 0.120688258120231 0.892182809857281 0.476703246166124 0.677276304262441 0.93486078647879 0.969374023517739 0.0264389162674231 0.108920129751155 0.424525433872062 0.978010158934622 0.830398057423728 0.918563564851313 0.987201882051981 0.994156167699863 0.0254922446242134 0.105339686935754 0.415406840212591 0.977190507099806 0.825060473830411 0.915719044232086 0.986720191409924 0.993934611634254 0.0225585656803381 0.0941044061117964 0.385344762623905 0.974225056276324 0.806238410434324 0.905534299273288 0.984974639914544 0.993130750846203 0.0247806090251294 0.102633804094761 0.408371747776255 0.976534114857183 0.820828909190212 0.913450356141207 0.986334201192721 0.993756988634774 0.0257188902610479 0.10619887438424 0.417614535719578 0.977392108849169 0.826367761454123 0.916417489949739 0.986838699452645 0.993989130911167 0.0148360816741325 0.0634802641407461 0.290316899981518 0.96103388128378 0.730828217356184 0.862162224506482 0.977155917191387 0.989511014333477 0.00519450391622775 0.0229629669343282 0.124221637406505 0.895305359346643 0.484911690009107 0.684421342125566 0.936834825230289 0.970335330121621 0.0259510208769855 0.107077559063878 0.419859493609725 0.977595023184622 0.827687203440444 0.917121268244691 0.986957958450225 0.994043988481344 0.0283782372993279 0.116187497132882 0.442396004322574 0.979522108899907 0.840403114288074 0.923844596415692 0.988089535601806 0.994564140892524 0.00936932129636687 0.0408321317036767 0.204402762733771 0.939355319969788 0.630339468235467 0.797090918238974 0.96411180472298 0.983401904329469 0.0260435529965663 0.107427456300486 0.420749859782848 0.977674923861293 0.828207760461895 0.917398608337117 0.987004912858958 0.994065584915511 0.0283342655653055 0.116023713198279 0.442002350154426 0.979490072060361 0.840188940769403 0.92373223654712 0.988070738922496 0.994555505906952 0.026395764848744 0.10875739771342 0.424115599854456 0.977974047308716 0.830161633672984 0.918437971627779 0.987180667182109 0.994146412285601 0.0169372169435214 0.0719672905063481 0.318807129894342 0.965772650044535 0.756468563304074 0.877390996849607 0.979974898150252 0.990819688667314 0.0141602308878313 0.0607250412151535 0.280666892698764 0.959223046844915 0.721420377258428 0.856442979514815 0.976075654946272 0.989008434013669 0.0216027361675652 0.0903974679402431 0.374913343077925 0.973089701656955 0.799228386219383 0.901678567392715 0.984305163038286 0.992822033093093 0.0283595345698923 0.11611783965484 0.442228632866681 0.979508494387435 0.84031208656468 0.923796845043384 0.988081547747358 0.994560471382787 0.0243036762569293 0.100813387539976 0.403567253430644 0.976073219640893 0.817880142146124 0.911862257813915 0.986063043101989 0.993632163331718 0.0231126937235816 0.0962429385492736 0.391243341152662 0.974841368095343 0.810088483458251 0.907637377090557 0.985337783891494 0.993298113170821 0.0282111032065686 0.115564719287647 0.440896972891585 0.979399818323211 0.839586085442692 0.923415805305846 0.988017782413866 0.994531177315048 0.0282413365364611 0.115677424362781 0.441168695225115 0.9794220447541 0.839734478241525 0.92349371686565 0.988030824182746 0.99453716892682 0.00348752273252075 0.0155080625219305 0.0868141680077992 0.851446692727138 0.386868294569685 0.592435276070911 0.908597550799034 0.956376724773387 0.0279443666904381 0.114569426020665 0.438488916051741 0.979201684110984 0.838265277158142 0.922721698738005 0.987901512561144 0.994477757154764 0.022061876892161 0.0921810011906896 0.379965449204043 0.973647026218847 0.802656222060261 0.903568286727235 0.984633878181785 0.992973642902433 0.00345337338543904 0.015358023707574 0.0860345387557777 0.850193389450764 0.384528710411894 0.590048889968647 0.907774186961955 0.955962901002486 0.0219805886051336 0.0918656245111108 0.379076616218536 0.973550005347503 0.802057663965681 0.903238904777821 0.984576665660378 0.992947259325358 0.0277526922680069 0.113853171184249 0.436746484714016 0.979057005586427 0.837303102551842 0.92221534055738 0.987816599339316 0.994438739473441 0.0229562173952621 0.0956398315648803 0.38958850989254 0.974670268654109 0.809016439730089 0.907052812259731 0.985236987687742 0.993251665895382 0.0227287122192354 0.0947618660519004 0.387167347886778 0.974417409870154 0.807436622466765 0.906189917351432 0.985087999294388 0.993183002024836 0.024249604418304 0.100606645730891 0.403017917956287 0.976019849945575 0.817539876536081 0.911678622795519 0.986031637247303 0.993617703506399 0.0219636013398361 0.0917996974361266 0.378890568541044 0.973529642091995 0.801932133612712 0.903169794502575 0.98456465698908 0.992941721310493 0.0283627060861359 0.1161296524093 0.442257021509796 0.979510804306601 0.840327529658858 0.923804946571021 0.9880829030208 0.994561093978914 0.000382302777014209 0.00171845289854114 0.010282105962365 0.385124712241682 0.0645045367306812 0.137074545101734 0.520684363560001 0.705518284490785 0.00620545113422676 0.027336961173114 0.145020554171234 0.910923279459495 0.52958344778734 0.721720009594339 0.946626871933982 0.975072219562537 0.0195938418959905 0.0825308140822117 0.351865057780806 0.970353357762542 0.782759920438303 0.892483170379979 0.982688962904479 0.99207581020837 0.0251070417196776 0.103876551909877 0.411618427823206 0.976839716741161 0.82279432753018 0.914505586860732 0.986513936759392 0.99383970781994 0.0261601470159295 0.107868044525518 0.421868111060362 0.97777481531942 0.82885936026537 0.917745509846699 0.987063610533303 0.994092581033002 0.00507889057147355 0.0224608123647317 0.121781157464528 0.893165637155995 0.479262887034214 0.679514441643771 0.935482707834701 0.969677115387142 0.00646052693595643 0.0284357962522763 0.150119707757057 0.91415839936722 0.539669357180371 0.729788338758144 0.948638409139645 0.976038838766138 0.0282596827438025 0.115745805539226 0.441333461444702 0.979435509515378 0.839824396768288 0.92354092032643 0.988038724759693 0.994540798545229 0.028357328411724 0.116109622370398 0.442208883670746 0.979506887271887 0.840301342395386 0.923791208504381 0.988080604820568 0.994560038213147 0.0228733260913511 0.0953200955780858 0.388708449844421 0.974578707106122 0.808443760512438 0.906740215295422 0.985183041900658 0.993226805351121 0.0082251430793674 0.0359852975430867 0.183861697054968 0.93142340053858 0.59923391638311 0.775008511834589 0.95927749672185 0.981115164835096 0.0240155053499898 0.0997107430292912 0.40062860810375 0.975786086964317 0.816052382541828 0.910874923111152 0.985894060519848 0.993554354788979 0.0278575680895772 0.114245182867744 0.437701118924494 0.979136408676313 0.837830928924544 0.922493191932457 0.987863203078314 0.994460154373581 0.0229905322392531 0.0957721436800742 0.389952134260565 0.974707984520197 0.809252541386997 0.907181622228685 0.985259207708587 0.993261905409123 0.00976989574884777 0.0425201249249508 0.211362664107984 0.941719037651257 0.640133355171477 0.803841692064387 0.96554599287334 0.984077939521557 0.028262535797125 0.11575643890682 0.441359076380008 0.979437601908424 0.839838371408091 0.923548255952747 0.988039952483088 0.994541362573032 0.012297537505672 0.053066746301415 0.252734307587674 0.953250785198784 0.691809403533963 0.837960307135933 0.972500894458435 0.987341019283551 0.0157686866259653 0.0672619005048338 0.303236206911797 0.96328727287271 0.742831879456588 0.869356045574889 0.978497839256463 0.990134492686054 0.0110189437295249 0.0477542583625145 0.232337558670198 0.948044004321923 0.667636654675061 0.822306441989593 0.969369236765448 0.985874840245726 0.0279724433499566 0.11467427022063 0.438743301780635 0.979222713834346 0.838405294294666 0.922795334174872 0.987913854234981 0.994483427858556 0.0282929850674402 0.115869911702423 0.441632315428307 0.979459907287016 0.839987369396309 0.923626460667463 0.988053040153103 0.994547375125741 0.000718565183539222 0.00322616114121364 0.0191590546105626 0.540791068099619 0.114765590796013 0.229980124020716 0.671320745049698 0.818333258096241 0.0150219738734387 0.0642359138275812 0.29292816687741 0.961504494515849 0.73330758754629 0.863657549164837 0.977436388147293 0.989641402150328 0.00357059344957216 0.0158728946806582 0.088705352087815 0.854409977920416 0.392486574768782 0.598126616061221 0.910540591773349 0.957351747228839 0.0283733078510477 0.116169138428874 0.442351899621366 0.979518522249959 0.840379131990769 0.923832016293962 0.988087431265342 0.994563174192617 0.0171734348020375 0.0729140701967499 0.3218749620581 0.966235383095058 0.759055004364796 0.878898768331863 0.980249552001803 0.990946975105384 0.0276755721780178 0.113564739234542 0.436042558788758 0.978998241111713 0.836912842881268 0.922009787634826 0.987782106904561 0.994422889135617 0.00713000484718235 0.0313107165789898 0.163230218860349 0.921635240982436 0.564215082987003 0.748913135879687 0.953265560127616 0.978254078997585 0.028341802820829 0.116051790886064 0.442069863893108 0.97949557044971 0.840225691981385 0.923751519123276 0.98807396497832 0.994556987933839 0.0247360546212355 0.102463980196556 0.407926001041025 0.976491793126769 0.82055736859496 0.913304360901774 0.98630930654232 0.993745530150001 0.0145707011646136 0.0623998737325483 0.286557177159333 0.960342061185178 0.727209379892245 0.85997077220821 0.976743407373511 0.98931916955152 0.0202351571143538 0.0850533768565637 0.359395084251648 0.971284210061456 0.788295818836275 0.895595943748862 0.983239189022447 0.992330006919615 0.0104253872419935 0.0452724679796341 0.222504449066941 0.94521685324826 0.655102238992894 0.813979851118727 0.967662903731967 0.985073819004189 0.0108504607651413 0.0470508039963191 0.22957057651027 0.947271270574813 0.664170781005952 0.820018656726099 0.96890326663354 0.985656246018793 0.00532372777238491 0.0235237650414541 0.126934083676689 0.897598312378157 0.491083689541778 0.689732349459988 0.938280928379313 0.971038183130015 0.0127807663444693 0.0550626819831764 0.26017671222015 0.954959734559834 0.700068446009673 0.843190490612942 0.97352568662214 0.987819700333008 0.0172119953601545 0.0730684837046355 0.322373277124469 0.96630975576879 0.75947212815015 0.879141453101954 0.980293685500786 0.990967424869239 0.0271717485881546 0.111676921034338 0.431402973323885 0.978606306703418 0.834318059424504 0.920640546572626 0.987552012523662 0.994317138273512 0.00688920611993205 0.0302781766947768 0.158559425298829 0.919099668476701 0.555690023529661 0.742351289153069 0.951699784117735 0.977505754865019 0.0151106885580453 0.064596208731116 0.294167943944068 0.961725165749872 0.734475129434464 0.864359991162379 0.977567862261132 0.989702509065575 0.0219588784810542 0.091781366866954 0.378838824255974 0.973523975182826 0.801897205709876 0.903150563107165 0.984561315047611 0.992940180101005 0.018664539975145 0.078856611384652 0.340652354122254 0.968894592011429 0.774218365543093 0.887636481891353 0.981825803428533 0.991676731547786 0.0180631411066289 0.0764668620580629 0.333198693919317 0.967873167696176 0.768332778136572 0.884265473476493 0.981220777764449 0.991396773315065
181801 0.00497274971908538 0.0310152144014536 0.0404313828466733 0.705372328240874 0.248636355848242 0.407060538530191 0.655133468659891 0.93205896975293 0.0204415793580644 0.117896246314743 0.149616608877985 0.909065665518157 0.580144836584353 0.741376630405771 0.888047228970753 0.982842648318377 0.0616662578731691 0.296224323690169 0.356531805865041 0.969214488140295 0.813137938585121 0.90027626870064 0.961510125919733 0.994487363291852 0.0268115886762617 0.149985171562028 0.188494266541483 0.929567658242992 0.645920585470525 0.790993316817359 0.912833640818518 0.986949721669936 0.0323264790505267 0.176247342939934 0.219756069549224 0.941188302322708 0.688666140418888 0.821076612034202 0.926998408158339 0.989212755428762 0.051590723896907 0.258377604590215 0.31442235159579 0.963043829129327 0.782697277812604 0.881970346186202 0.953868703529749 0.993347639135776 0.0639889229353928 0.304514557230451 0.365632968754224 0.970370090005029 0.819058467321252 0.903762669978478 0.96294387092181 0.994699480409572 0.0150218439716087 0.0889852936790743 0.113931746999968 0.879605162604658 0.502446175144812 0.676898042475451 0.852879290522897 0.976670691165436 0.0206903432841702 0.119186683199516 0.151194731668377 0.910081440505007 0.583150007297069 0.743737526232641 0.889269190286217 0.983049669640877 0.0617856715110881 0.296654348781233 0.357004968203536 0.969275949567398 0.813451022942603 0.900461226377248 0.961586359024648 0.99449865533158 0.0598796928107446 0.289740584687214 0.349383366306702 0.968266673740204 0.808335138242653 0.89743061962179 0.960334819508045 0.99431307650509 0.0265983250922293 0.148942111079046 0.187242390709894 0.92902856153586 0.644041786948739 0.789633591220051 0.912178560951422 0.98684361722062 0.0506771375098703 0.254785905158584 0.310377628348711 0.962367793169458 0.779477613716504 0.879996044101952 0.953033013240014 0.993222046578987 0.013959099949125 0.0831315220605083 0.106628985638202 0.871495224660419 0.483838787507856 0.660405229001527 0.843289804836206 0.974912717912696 0.0634910208793845 0.30275045612791 0.363699957088415 0.970129260021014 0.817818683644931 0.903034557361237 0.962645004700167 0.994655308958133 0.0207758878031394 0.119629715614028 0.151736246008676 0.910425636949452 0.584173852908141 0.74453973139552 0.88968339641596 0.983119733997909 0.0509745702466766 0.255958293580211 0.311698825906601 0.962590443060352 0.780535567351791 0.880645602178974 0.95330821251584 0.993263425987479 0.0609078988539629 0.293483620373722 0.353513405277317 0.968818727309826 0.811126745523804 0.899086550992379 0.961019305630351 0.99441462371342 0.0445811153380339 0.230088175676495 0.282332708420654 0.957179378377592 0.755480574912477 0.865043497085844 0.946628971433803 0.992253316449467 0.0184254060643249 0.107321125526703 0.136636947340482 0.899924232389165 0.554154562496916 0.720559630485656 0.877078563483905 0.980962538905269 0.0145312497987581 0.0862907667189161 0.11057351189257 0.87599023215707 0.49402101221856 0.669483703850729 0.848600020747255 0.975890329899362 0.0266253577097364 0.149074442463049 0.187401257860005 0.929097338877082 0.644280994506674 0.789806890943921 0.91226212524627 0.986857159487114 0.0115192362406511 0.0694528466147063 0.0894612249504648 0.848084998958145 0.435547594142832 0.615505869483603 0.815827159798555 0.969687165437593 0.0523366732672516 0.261289747274115 0.317695572053402 0.963578986771992 0.785261685201491 0.883537543167882 0.954530451919528 0.993446957127409 0.0485840025570911 0.246450981777466 0.300958558053991 0.960727015679999 0.771753981930627 0.875229457501398 0.951005956365539 0.99291662384475 0.0599839265996983 0.290121463714048 0.34980403498449 0.968323470852408 0.808621607512925 0.897600792819171 0.96040523271942 0.994323528406424 0.0121253767603708 0.0728826762570764 0.0937795615981257 0.854650975191283 0.448345836270972 0.627711483765421 0.823497198664759 0.971175958461262 0.00930537154325013 0.0567439682452232 0.0733798129127029 0.818169710628902 0.383453428329127 0.563370445564051 0.781198466627385 0.962663718783544 0.0113307868483093 0.0683821957400085 0.0881113401690165 0.845922789138459 0.431450043825711 0.61154958204086 0.813306893174057 0.969192851107511 0.0366196517588256 0.19578695180388 0.24269811260491 0.947942613348991 0.715660220121199 0.839269594252992 0.935270298442073 0.990507259679279 0.033523441627203 0.181772283474428 0.226270268337806 0.943235156068226 0.696669200609652 0.826533318532307 0.929502128602167 0.98960664659897 0.0560587030813744 0.275551040487537 0.333645016459949 0.966044070585382 0.797256409977574 0.890806161868236 0.95758100712303 0.993903277500719 0.0362000174104842 0.193910502164981 0.240506517329019 0.947349200532419 0.713220019044326 0.837649557484934 0.934542406210408 0.990394133237669 0.0616756436715762 0.296258138327967 0.356569016826056 0.969219327285372 0.813162581876911 0.90029082937683 0.961516128020208 0.994488252409494 0.0528046809285998 0.263107495851402 0.319735881459384 0.963907319191568 0.786841926833653 0.88450095220936 0.954936541284092 0.993507846398645 0.019046772723182 0.110602559515605 0.140673484377023 0.902927437663118 0.562489492918692 0.727314463364269 0.880676448227912 0.981583607492084 0.0590510485287846 0.286701075834023 0.346022995414152 0.967808255373239 0.80602918573576 0.896058754831184 0.959766579054532 0.994228680718836 0.0562992746325575 0.276457676423466 0.334654498973499 0.966192587461542 0.79798879661001 0.891246709177793 0.9577649215348 0.993930708966814 0.01365340641631 0.0814361134509705 0.104508985959802 0.868959692042308 0.478233783570918 0.655351804315527 0.840299731913881 0.974357680408514 0.0536290927532971 0.266292183003711 0.323305276166878 0.964472273216306 0.789573409943074 0.886162052183102 0.95563545086352 0.993612537572284 0.0612511168082232 0.294726098147115 0.354882368389349 0.968999014542151 0.812041904837649 0.899628252363053 0.961242884372238 0.994447765980464 0.0529832074295054 0.263799011810558 0.320511496245914 0.964031094804994 0.787439022092638 0.884864515551932 0.955089647761199 0.993530791766373 0.0269490202493355 0.15065622978894 0.18929925025641 0.929910868343036 0.647121281207878 0.791860589186317 0.913250784402817 0.987017219702133 0.0352748966442682 0.189748452377995 0.235636699139673 0.945993889209357 0.70769743645207 0.833965323238877 0.932880785294814 0.990135325724624 0.0193000061679474 0.111934159658606 0.142309195057866 0.904101331755621 0.565800553829836 0.72997694463715 0.882084282619969 0.981825461989508 0.0574226743690203 0.280667586445865 0.339335001635997 0.966870223870782 0.801344715429694 0.893260605933912 0.958604244810112 0.994055782475344 0.0547506806011958 0.270589691918323 0.328111417359362 0.965214563333302 0.793186328982871 0.888351094169674 0.956554054120523 0.993749937930519 0.00701611262728364 0.0432941276220448 0.0562218585115921 0.771941290098125 0.318731750268469 0.492540967442096 0.728687474958539 0.950969899346557 0.0170989964646877 0.100248862025895 0.127909636420011 0.892862726139238 0.535293757275496 0.704990788382652 0.868640333790225 0.97948889595594 0.0275862211421924 0.153756252380259 0.193013724348447 0.931460625850612 0.652587827177675 0.795792491560047 0.91513529867924 0.987321500727086 0.00306883032498732 0.0193341444763936 0.0252965410992264 0.595903562451673 0.169315473970452 0.297189261300638 0.53919279152863 0.894180031155496 0.0642337022422048 0.305379243009433 0.366579728550325 0.970487161424669 0.819662282427221 0.904116911052696 0.963089168142469 0.99472094637696 0.0317311229948542 0.173476575066845 0.216481058442194 0.940116270294475 0.684533916926619 0.818237979196483 0.92568814205369 0.989005897637923 0.00845662275518339 0.051794530216985 0.0670825248633717 0.803370969760386 0.360910623329988 0.53950597578213 0.764257718089572 0.959036210060152 0.0374471097057408 0.199466296572374 0.246988289975474 0.949075830453554 0.720358252482537 0.842375107679272 0.936660942104298 0.990722971368019 0.0534376580589068 0.265554637384661 0.322479226073091 0.964342581984225 0.788944976650722 0.885780349729798 0.95547499069354 0.993588513491899 0.0637954546015548 0.303829924344647 0.364883016835267 0.970276943790366 0.818578581621639 0.903480960320087 0.962828273525566 0.994682398278756 0.060350873689701 0.291459744465521 0.351281387090446 0.968521911961843 0.809623822256191 0.898195704059069 0.960651262771917 0.994360037978085 0.0641688791462417 0.305150420025289 0.36632923217285 0.970456242466166 0.819502740477553 0.904023336109088 0.9630507938004 0.994715277555518 0.00182167932551427 0.0115534894372207 0.0151535110494583 0.466459788183404 0.107813306553069 0.20044645163483 0.409581796285748 0.833602889710964 0.0551942397128989 0.272278172615053 0.329996445768652 0.965500099522242 0.794583437461044 0.88919513396793 0.956907506243449 0.993802745465919 0.0455755100976578 0.234206044969619 0.28703700298443 0.958116303027776 0.759722881391897 0.867717770304789 0.947784148294631 0.992428885790684 0.0288283021179454 0.159745952468161 0.200170988121563 0.934297925865475 0.662790191914953 0.803058546140845 0.91858934559406 0.987876446083736 0.0571920087901133 0.27980635939229 0.338378436757572 0.966733181274113 0.800664132661351 0.892852817354144 0.958434479601459 0.994030499693554 0.0632456164740474 0.301878368326769 0.362743640391453 0.970009210116751 0.817201842759569 0.902671908022287 0.962496038542635 0.994633283468485 0.0293224132256041 0.162109409585445 0.202988050839507 0.9353642487652 0.666690991832337 0.805812139686982 0.919888753319705 0.988084297426943 0.0244154181138328 0.138143485448769 0.174235411567524 0.923011703157958 0.623651653410712 0.774665393124958 0.904879445274715 0.98565254164008 0.0295713072666519 0.163295810104965 0.204400640615087 0.93588877354706 0.668623394340634 0.807171256352561 0.920528192962968 0.988186397840034 0.0308049207079332 0.169135671288587 0.211339208967765 0.938371358949491 0.677893370136689 0.813645700281068 0.923557003886743 0.988668377102991 0.0637898744032252 0.303810161712373 0.364861364300426 0.970274249061276 0.818564705480283 0.903472812241244 0.962824929364382 0.994681904050961 0.0201495760918882 0.116377517571849 0.147757707426621 0.907844341952512 0.576563557713024 0.738550842145266 0.886578831397104 0.982593237391025 0.0228860522861384 0.130442778815364 0.16490774778581 0.9181697203106 0.607978590856276 0.762890267789107 0.89902183890048 0.984684825941052 0.0573596901689773 0.280432587484857 0.339074035793424 0.966832909359448 0.801159308126055 0.893149546169552 0.958558019264341 0.994048898960155 0.0285082554491062 0.158209252284487 0.198337204904695 0.933588868460753 0.66021663774168 0.801234468098529 0.91772568960955 0.98773801986013 0.0456477345915043 0.234503749489343 0.287376661250706 0.958182832962559 0.760025617587836 0.867908096668273 0.947866197259297 0.992441342070285 0.015857386143566 0.0935441090554845 0.119600812573275 0.885306961790026 0.516185196164325 0.688803472612622 0.859644839537289 0.977891092112789 0.0540629262754714 0.267959253949995 0.325171083886325 0.964762909743592 0.790984747515031 0.88701826514343 0.955995079201324 0.993666356014228 0.0582974280054911 0.283918782262715 0.342941793547953 0.967380417658968 0.803886943273098 0.894781016462 0.959236366683988 0.994149855676173 0.0352573804234931 0.189669310978661 0.235543982297904 0.945967580112193 0.707590923685073 0.833894022102634 0.932848541600683 0.990130295795239 0.052205118328462 0.26077749460106 0.317120208819748 0.963485674818052 0.784813542810157 0.883264005916694 0.954415054016594 0.993429646208438 0.0377547767561899 0.200827387182719 0.248572964589982 0.949485182179512 0.722067734061134 0.84350073531582 0.93716348303088 0.990800789306209 0.0164603909125732 0.0968106832394656 0.123653167183432 0.889102834291432 0.525651925870355 0.6968760618233 0.864159706545508 0.978696540855998 0.0150130937898059 0.0889373501660953 0.113872042843349 0.879542503385955 0.502298290851925 0.676768652657122 0.852805049516017 0.976657208855337 0.0287750083448046 0.159490382331408 0.199866127490704 0.934180874887971 0.662364238536058 0.802757046874744 0.918446751932388 0.987853606534361 0.0156237368150507 0.0922731152203122 0.118021879417391 0.883766693859885 0.512417940756476 0.685561548991479 0.857815291764304 0.977562669173101 0.0132943175129093 0.079437892673411 0.102007490694031 0.865852591869848 0.471496867204741 0.649224390307296 0.836640827299513 0.973673962030535 0.0129802332085971 0.0776841667746715 0.0998095254828383 0.863013522552371 0.465464191889164 0.643687314771878 0.833302550487271 0.973045766444993 0.0595088687913998 0.288382930141739 0.347883124538024 0.968063053019471 0.807309521025278 0.896820905598705 0.960082401304192 0.99427559760001 0.010671677374129 0.0646213324647352 0.083362511907023 0.837858190021082 0.416651616696497 0.597060926085496 0.80393082363053 0.967331190302292 0.0490340206521453 0.248255546614174 0.303001754328232 0.961091115520384 0.773456929850212 0.876284133428325 0.951455626293784 0.992984473053071 0.0596592447755255 0.288933980138253 0.348492190762168 0.968145919757479 0.807726650323999 0.897068969501813 0.9601851237633 0.994290851806658 0.0243549813535854 0.137841307479183 0.17387021231036 0.92283098768965 0.623055215837432 0.774221639771833 0.904660564065437 0.985616572387269 0.0349579265440697 0.18831437562425 0.233955949706308 0.945513956998133 0.705758525742066 0.832665935838527 0.932292662266523 0.990043533458144 0.0375484552849317 0.199915055658142 0.247510907783864 0.949211372806296 0.720923552961285 0.842747594109317 0.936827329062507 0.990748744106024 0.0338829102740166 0.183419721946398 0.228208519825444 0.943823266812499 0.698996651850373 0.828110178687276 0.930221994490248 0.989719562950123 0.00436257736116386 0.0272972120146589 0.035626102186799 0.677321678640529 0.224885164582953 0.375743795690053 0.624843640051343 0.92324194482608 0.0305060847227828 0.167727132997022 0.209667897432827 0.937787211993261 0.675693562700327 0.812116047958012 0.92284398471609 0.988555155776366 0.0461696842445022 0.236649661724008 0.289823223237954 0.95865771000783 0.762192285899664 0.869268266141053 0.948451927609361 0.992530211302196 0.0372113154741187 0.198420613782123 0.245769962372912 0.948757767673359 0.719034565412807 0.841501908218483 0.936270545068971 0.99066246958716 0.00334602200091565 0.021049478115328 0.0275260131795657 0.616608836514244 0.181869474722043 0.31562209046457 0.560661515291433 0.902112613737813 0.0367169112305314 0.19622084640229 0.243204530079346 0.948078317946249 0.716220173869665 0.839640667367929 0.93543678762949 0.9905331137292 0.0461363394741448 0.236512859821528 0.289667347155017 0.958627679825498 0.762054968455166 0.869182165714485 0.948414883064308 0.992524593543652 0.0314041597004083 0.171948413787468 0.214672461935064 0.939511310231886 0.682219759932141 0.816641913882629 0.924949061481161 0.98888899530692 0.0316880431702696 0.173275492305416 0.216243169403885 0.940037232205855 0.68423085047947 0.818029215734746 0.92559156809325 0.988990631313533
181821 0.00534161194027553 0.051654708470352 0.16861786093544 0.694059583819275 0.467657102673233 0.457768037121837 0.345897674462717 0.987738960079867 0.0122972523385561 0.112119551897899 0.319822285390885 0.840242485094076 0.670691320691211 0.661846706056659 0.550760805922259 0.994674228252418 0.0330821617247612 0.257618253178113 0.563726042411033 0.935288736649606 0.848412004326669 0.843224881285504 0.771117460001885 0.998055384063429 0.0188833916784254 0.16332768626009 0.420921615672643 0.890477789630347 0.758946221618743 0.751594050558246 0.654604826320852 0.996548383614923 0.0144707272420969 0.129620715158998 0.35671890086052 0.861163607232059 0.706048338126594 0.697725359977036 0.591144825345918 0.995480447745139 0.0227621390676855 0.191097143370453 0.467990293129877 0.907745068163932 0.792109460550157 0.785482875540106 0.696380213530932 0.997146160530326 0.0162742351875786 0.143683214866202 0.384534198018228 0.874821085146648 0.730183825437594 0.722275416104641 0.619632130791188 0.995986618278376 0.00383563457080779 0.0375849240946381 0.126954372844172 0.619272604357802 0.386450304139451 0.377062133137754 0.274915124285754 0.982981447998768 0.0141620275113213 0.127172536165759 0.351714724237534 0.85852728366901 0.70148757839455 0.693091598914156 0.585847031905443 0.995380947070794 0.0332808012906885 0.258804243346736 0.565248274756717 0.935662486913023 0.849206626347039 0.84404169580802 0.772208472278488 0.998067364595514 0.023916864496766 0.199052090824621 0.480623056455989 0.911901414069631 0.800329573665052 0.793896831564714 0.706985310978526 0.997286772988818 0.023579119575108 0.196739650146772 0.476987556453321 0.910723997477608 0.797991348330955 0.791502900652856 0.703958322460027 0.997247066331025 0.0291160948632969 0.233226525589598 0.531085238022157 0.9268394176387 0.830672880071875 0.825003952906394 0.747030159355541 0.997782041755466 0.0168585939740425 0.148153450422259 0.393058228624369 0.878696823225832 0.737192453978154 0.729413344887836 0.628049608090348 0.99612748537807 0.0225244515148014 0.189442419501879 0.465317160200473 0.906841682910338 0.790335279136647 0.783667586517266 0.694104556044587 0.99711543305286 0.0229154347458934 0.192161197179325 0.469700869412532 0.908318694881317 0.793238320169593 0.786638025663012 0.697830592859065 0.997165640952817 0.0328490027985632 0.256221936650471 0.561926429779899 0.934844658286661 0.847468966966266 0.842255574358805 0.769824025595771 0.998041137091558 0.0310413940422582 0.245239402791075 0.547485712095662 0.931191588181847 0.839756725159283 0.834331264035433 0.759300945722891 0.997923438788379 0.0150263316489483 0.133996387769137 0.365541169363115 0.865672815392272 0.713921873654473 0.70572891262459 0.600353986670665 0.995649275940243 0.0145846757301123 0.130521315796999 0.358547378287463 0.862112483349422 0.707697509729317 0.699401346173044 0.593067100676737 0.995516116337295 0.027912560554586 0.225545952715823 0.520251001189238 0.923837737940977 0.824472841786806 0.818641661214639 0.738730764486172 0.997683767951396 0.0310214840176497 0.245116860383879 0.547321661075553 0.931149149216508 0.839667601869121 0.834239718867787 0.759179907345815 0.997922066184045 0.0131346065398989 0.118935593138738 0.33450798929177 0.848997025247832 0.685256718604152 0.676614679830021 0.567207767708467 0.995016269597498 0.0339700717462237 0.262894085968167 0.570453680131238 0.93692769862565 0.851902907736365 0.846813670241488 0.775918237134939 0.998107852030088 0.026316401706858 0.215149612276826 0.505130643546566 0.919468347155141 0.815541134868841 0.809481800098696 0.726881372002679 0.997539604064069 0.0316328609141601 0.248863985379276 0.552308529004453 0.93242965573035 0.842361469084787 0.837007081102361 0.762844156074859 0.997963428299279 0.00498939283062331 0.0483972531153855 0.159222848768034 0.679309456125765 0.450631432637847 0.440804274811087 0.330552311727837 0.986880177948987 0.00545918003984671 0.0527375746166761 0.171708734274287 0.698687741084459 0.47311018294845 0.463206141696634 0.350866755106564 0.988001244763077 0.00683641605030312 0.0652595075872437 0.206326148474403 0.744103594033041 0.529637125611154 0.519716975043314 0.40398678097833 0.990408420458407 0.0145633264826101 0.130352706442132 0.358205556628489 0.861935675117608 0.707389904264095 0.699088722398634 0.592708289073972 0.995509475812405 0.0342081678893283 0.264297724506684 0.572224639187298 0.937353663828549 0.852812888582117 0.84774933318923 0.77717298415185 0.998121459282879 0.0125850961842326 0.114473149824798 0.324940283258783 0.843362449964896 0.675845084171771 0.667070178348825 0.556550510069185 0.99479691315596 0.00704868369830014 0.067163112734409 0.211413956599655 0.749922422079012 0.537300235705198 0.527397489189913 0.411422080816239 0.990696548668256 0.00706894841726096 0.067344482774734 0.211896382310391 0.750464251496558 0.538018947323318 0.528118073616372 0.412122387044153 0.990723159240998 0.0289324086748066 0.23206294227528 0.529461735029336 0.926396218877669 0.829754123304952 0.824060951839023 0.745796447700348 0.997767570461685 0.00778861183686902 0.073744823259221 0.228666501269261 0.768305152884269 0.562187789637502 0.552373940502495 0.435972840042733 0.991579167137375 0.0261749764857787 0.214216652720016 0.503747312843381 0.919057640184238 0.814707215987675 0.808626915733885 0.725781404459428 0.997525984853637 0.0343122812580704 0.264910038087527 0.572994726145785 0.937538190021519 0.853207434715002 0.848155035821977 0.777717440492604 0.998127350159765 0.0108067212143855 0.0997516655027788 0.292079835332356 0.821906487472784 0.641204978444633 0.632002944389378 0.518249291792612 0.99393502922739 0.0257026019567851 0.211086313892129 0.499073238611692 0.917655846338824 0.811868169704731 0.805716923744738 0.722044694113883 0.997479411796585 0.0344051172517446 0.265455279078608 0.573679203343875 0.937701847545469 0.853557535835585 0.848515047494269 0.778200781553847 0.998132572936323 0.0169305333350575 0.148700913651869 0.394092000223189 0.879157736192595 0.738030740013931 0.730267365232374 0.629060855988004 0.996144157666231 0.0248894892499587 0.205646378073515 0.490829053840713 0.915129119080904 0.806778846829948 0.800502087673328 0.715377342327347 0.997395114750451 0.0224027385605415 0.188592772152442 0.463938407537354 0.906372374771959 0.789415336578328 0.782726431015017 0.692926434957874 0.997099446718617 0.0322694215723442 0.252731089133203 0.557391855551052 0.933714880187879 0.845075197011975 0.839795453829769 0.766547392258729 0.99800483216759 0.0337402697650602 0.26153491463162 0.568731289077776 0.936511245322671 0.851014324657886 0.845900075247892 0.774694321390631 0.998094537022717 0.0151022127625203 0.134590959261863 0.366728074735593 0.866266401698826 0.714965243000729 0.706789890710707 0.601580402240733 0.995671373588238 0.0212486836858109 0.180457927043624 0.450521132832148 0.901682168519657 0.780286503085638 0.77339087065174 0.681303455383668 0.996938795584304 0.0333651498278335 0.259306853261268 0.565891641674437 0.935819936198656 0.849541631167053 0.844386072458458 0.77266874479593 0.998072408839828 0.0221995824375915 0.187171089141556 0.461621939736289 0.905578676691426 0.787862226806125 0.781137666203993 0.690940303037292 0.997072373950399 0.00515920451616788 0.0499702367799775 0.163777900553433 0.686592998357214 0.458972225396185 0.449111873281815 0.338038133086473 0.987308665305369 0.00627645807551896 0.0602043044202607 0.19259499315167 0.727383163887597 0.508165817748769 0.498221847802943 0.383456629328556 0.98955581042163 0.00846200220809746 0.0796628371203875 0.243745346607122 0.782852570881745 0.582646710818681 0.572943093621882 0.456629173328793 0.992249306938159 0.0077797499567553 0.0736664881165423 0.228464191731425 0.768100842405806 0.561905362079898 0.552090226059532 0.435690719733584 0.991569581207072 0.0209804790375901 0.178546746411357 0.447310881766925 0.900525771461177 0.778053728574623 0.771108577236576 0.678479274677046 0.99689893698754 0.0345365463359834 0.266225980744951 0.574644706170324 0.937932131777425 0.854050446452517 0.849021928506601 0.778881627869887 0.99813991896626 0.0270894448668164 0.22021508193832 0.512564685804007 0.921643628422379 0.819974009011767 0.814027084964832 0.732746681919741 0.997611541051715 0.0256274567757529 0.210586321115025 0.498321981905689 0.917428488948841 0.81140875377264 0.805246089894346 0.721441190346054 0.997471845094627 0.0320868256813538 0.251625379385367 0.555944880916514 0.933351073349525 0.844306012349748 0.839005049715931 0.76549651564105 0.997993123249601 0.00592194244122161 0.0569784152012308 0.183661619885845 0.715630211629316 0.493542402530618 0.483603221476203 0.369724207025018 0.988933585352538 0.0235430425208984 0.196491946438245 0.47659636066778 0.910596414687439 0.797738440711476 0.791243994800038 0.703631411486159 0.997242757811531 0.0279639780664953 0.225876835461829 0.520723529738048 0.923970846160885 0.824746665883176 0.818922584119274 0.739096019268285 0.99768813898 0.0176350409077688 0.154029487950635 0.404040476012116 0.883496325955194 0.745972155846384 0.738360691513681 0.63868842628936 0.996300269024201 0.0306323860197333 0.242715040495121 0.544092967362842 0.930309494394744 0.837906514600846 0.832430909932723 0.756790816882932 0.997894884239077 0.0315174234839121 0.248158960494091 0.551374884167449 0.932191414386551 0.841859522033816 0.836491394184474 0.762160502374135 0.997955741122201 0.0224117130067721 0.188655474083246 0.464040300226056 0.906407136387768 0.789483435838309 0.782796098187023 0.69301360290567 0.997100631375195 0.0194706195271087 0.167639275900875 0.428550224148458 0.893485916555809 0.764612022546125 0.757377415383035 0.661629683375426 0.996654131877084 0.00594011585354959 0.0571442651580975 0.184124216237908 0.716257075813682 0.494312890929477 0.484373033265738 0.37044278324881 0.988967268288064 0.0310978499960125 0.245586689533349 0.547950278294745 0.931311651607455 0.840008920971222 0.834590316697868 0.759643522865817 0.997927321345112 0.0347421828554118 0.267429015461133 0.576147130297563 0.938289166813224 0.854815307185325 0.849808507333703 0.77993891445534 0.998151301410875 0.00973163227454769 0.0906388179170594 0.270679654475098 0.805877912986891 0.61650150090441 0.60705416326966 0.491789919823867 0.993262253691225 0.00805553325363103 0.0760987508274963 0.234712432551228 0.774296279066951 0.570529417889826 0.560756459888451 0.444342401337004 0.991858093464541 0.0348971682167972 0.268333459517448 0.577272910148795 0.938555655395851 0.855386707523561 0.850396164169061 0.780729412787499 0.998159791716957 0.0349293063328992 0.268520763897532 0.577505651302473 0.938610637866702 0.855504654674627 0.850517470322643 0.780892653537404 0.998161542872322 0.0334977918294724 0.260096030387942 0.566899749187943 0.936066034757522 0.850065558684366 0.844924675617815 0.77338895547149 0.99808028986735 0.00978292003771464 0.0910772868670877 0.271728825744175 0.806706967538296 0.617755718215689 0.608319647925707 0.493116658216908 0.993297684937296 0.0270200393461756 0.219762638997053 0.51190590300363 0.92145300220481 0.819584458258236 0.813627590754099 0.732230020823938 0.997605250168376 0.0234192372513331 0.195640880669634 0.475249657659209 0.910155876062038 0.796865847470638 0.790350746650848 0.702504228579793 0.997227871654267 0.0144445779886841 0.129413808688529 0.356297884529472 0.860944042211035 0.705667306675809 0.697338164697183 0.590701193969374 0.995472183380928 0.000967913202257367 0.00973094953871431 0.0352983573504295 0.290416839482331 0.136805437330338 0.132175470421933 0.0870937007469285 0.935623459756831 0.0215149183999615 0.182347324248661 0.453672843907658 0.902804389989224 0.782460062599747 0.775613029589356 0.684059739645391 0.996977381628418 0.0315581453422575 0.248407797838446 0.551704656744463 0.932275641773583 0.842036940367693 0.836673666630058 0.762402099836059 0.997958459267455 0.00481522315112334 0.0467790410839896 0.154500698828686 0.671481495598583 0.441808234399627 0.432022176250643 0.322699179126284 0.986409727686832 0.00959292087036563 0.0894510536073364 0.267827442475129 0.80360007244458 0.613068443775416 0.603590913733787 0.488167319873781 0.993164542510676 0.00169576481596389 0.0169367165939839 0.0602842305877233 0.417782071616114 0.217447287272974 0.210754473674665 0.143296847487568 0.962237304226704 0.0219879448973 0.185685376930106 0.459188413004839 0.904737764501041 0.786220427090767 0.779458391253173 0.688844639752441 0.997043640510777 0.0336870821845466 0.261219712698288 0.568330789471139 0.936414100935728 0.850807201513952 0.845687131395232 0.774409222444033 0.998091429432113 0.0132441277822669 0.119820209179212 0.336383826005461 0.850072644639725 0.687068783574889 0.678453152787502 0.569272275711303 0.995057824277227 0.012751081365426 0.115825309012147 0.327858050654426 0.845107590901689 0.678745647095191 0.670010922232035 0.559823297128001 0.99486515455413 0.0139079585995656 0.125148415704738 0.347539755337741 0.856282511020449 0.697628627102141 0.689172203095842 0.581385259731885 0.995295757253377 0.0346609512655299 0.266954196979792 0.575554828599188 0.938148602785017 0.854514088987423 0.849498730300675 0.779522416371455 0.998146821166677 0.0174541163800386 0.15266670629607 0.401515566206361 0.882411556304961 0.743977958614388 0.736327862061831 0.636262681861428 0.996261376139451 0.013954306025317 0.125518279038062 0.34830520023784 0.856697213751757 0.698339852766217 0.689894477857415 0.582206161582309 0.99531152787016 0.0195010151522169 0.167861379509869 0.428939867911278 0.893637224431479 0.764898230159127 0.75766963162666 0.661985752361973 0.996659432767778 0.0266191748829066 0.217140434742091 0.508067732693934 0.920334146197104 0.817302247688044 0.811287377627992 0.729207896542505 0.997568275707243 0.0237325038472401 0.197791281890624 0.478644567361909 0.91126248846714 0.799059786653041 0.792596737400301 0.705340461919779 0.997265238494719 0.00966823655447154 0.090096313600711 0.269378761866131 0.804843375837319 0.614939950016761 0.605478761350045 0.490140528694572 0.99321794193369 0.0277282420916499 0.224357784398458 0.518549838879374 0.923356842591047 0.823484423249777 0.81762766979343 0.737413295472682 0.997667966052979 0.0267619535743256 0.218076174062464 0.509441339047674 0.920736187086303 0.818121492696638 0.812127394303392 0.730291811537715 0.997581571846312 0.00736954352429893 0.0700274270979534 0.218985984514006 0.758236735185282 0.548426895852192 0.538557769947527 0.422321257865858 0.991100853321531 0.0337499865853784 0.261592473453749 0.568804380694841 0.936528961691287 0.851052104257488 0.845938916937965 0.774746331570225 0.99809510369129 0.0345677369853275 0.266408676444246 0.574873235297124 0.937986542070507 0.854166956442804 0.84914174364491 0.779042619639649 0.998141654134831 0.0246718170554956 0.204178896307001 0.488578208324504 0.914426927370495 0.805370860094111 0.799059754492134 0.713539807165959 0.997371607946818 0.0305364822203436 0.242120994486891 0.54329048279352 0.930099488578758 0.837466708333506 0.8319792259448 0.756194959878454 0.997888078330382
181841 0.0112740848250939 0.0685004998745046 0.0808612931723357 0.82723567158828 0.629880218778918 0.690685966450706 0.725666156249952 0.96935177001755 0.0115625042015352 0.0701490456303539 0.082780879754825 0.830857075877565 0.635817275983185 0.696118209984936 0.730723577412795 0.97010187034036 0.0304251396459376 0.168312748599099 0.194915705719707 0.929463892063931 0.824049076417428 0.860043365907623 0.879220195671828 0.988641603648673 0.0171775342920353 0.101299324862377 0.118823635320647 0.880086078560093 0.722878940187269 0.773890770037552 0.802156692991749 0.97978952986914 0.0202957753790802 0.117857002632371 0.137806487699634 0.896898957722743 0.755612846171495 0.802247464980245 0.827757487727216 0.982894893494344 0.02113924911809 0.122249097170052 0.142821659965067 0.900680953702138 0.763209267366623 0.808761189539475 0.833605224391643 0.983580101683837 0.0103512973458879 0.0631930834429005 0.0746729372811734 0.814547429812593 0.609539098999034 0.671946160364109 0.708150124803583 0.966680490443627 0.00939021518827298 0.0576114325108194 0.0681510714206194 0.799218830407069 0.585880422368234 0.64989692577454 0.687402215089769 0.963360846522518 0.0172702971442783 0.10179931233251 0.119398626761965 0.880663215231973 0.723975399572202 0.774848259849593 0.803024952627816 0.979897762045274 0.029799970027132 0.165337440492089 0.191578455932505 0.928047503569854 0.820923752299777 0.857446787997618 0.876928488142766 0.988398691144071 0.0310849646131214 0.171434185015277 0.198412805907011 0.930901406451174 0.827235604795408 0.862686648446692 0.881551177418489 0.988887505008248 0.0165050460018713 0.0976607764886743 0.114635926308309 0.87573262369153 0.714668487996442 0.766703915015514 0.795631009940637 0.978969294677079 0.0310117573403834 0.171088810114829 0.198026069290684 0.930744716212237 0.826887553820261 0.862398137209577 0.881296848865114 0.988860732512061 0.0187717744623826 0.109828424048462 0.128617064280413 0.889301002020973 0.740614089375531 0.789312772444063 0.816108897080213 0.981503651679614 0.0208948106964718 0.120979999698831 0.141373391811875 0.89961313273991 0.761055537818021 0.80691695992291 0.831950798021121 0.983387124885812 0.00762517996808219 0.0472144834596257 0.0559650238866867 0.763402804539947 0.534188686937313 0.600750626510621 0.640609330317134 0.955183117174969 0.0277644323607903 0.155527907708832 0.180548810035895 0.923028815696053 0.809963202610032 0.848308603138226 0.868848132641037 0.987532950822475 0.0300960115366552 0.166748532509162 0.193161675777215 0.928725013072085 0.822416933148253 0.858687853513615 0.878024073807154 0.988514962468078 0.0141597593691083 0.0847777051500277 0.0997611256228639 0.857781091715446 0.681901299817586 0.737719365549903 0.769158285403378 0.975514236462912 0.0122112077661459 0.073839148498478 0.087073240961345 0.838479351670713 0.648510585241921 0.70767607563044 0.74145410448734 0.971663213028529 0.0107511683969732 0.065499134343245 0.0773633170382028 0.820264453458092 0.618616940614706 0.680334008257937 0.716003528357681 0.967892508161895 0.0155328275349872 0.0923570502445157 0.108521191077301 0.868861168373554 0.701922309569114 0.755486943327003 0.785415601573763 0.977660766029322 0.0104144988160427 0.063558198221217 0.075099062784547 0.815474795761365 0.611002043871803 0.673300606932683 0.709419735357592 0.966878040902699 0.00813495885010091 0.0502370066737108 0.0595127392556382 0.774981284568013 0.55037774729146 0.616288040121702 0.655485132253748 0.957893994349204 0.0136952665702139 0.0821898108964546 0.0967642102914825 0.853604557728756 0.674519565667831 0.731122188434167 0.763097951774299 0.974693160149711 0.00710806953715189 0.0441319741550568 0.0523425999861613 0.750387595940882 0.516549527143051 0.583667565277569 0.624164781875874 0.952055168230487 0.00637050781974653 0.0397062976949384 0.0471341405796526 0.729164249514737 0.488983839641675 0.55664415041604 0.597959341550166 0.946762130254282 0.00623099557339586 0.0388652967492531 0.0461433735970533 0.72474122474108 0.483417275518048 0.551138060969961 0.592590812531993 0.945627717036962 0.00506235641882589 0.0317716935590881 0.0377735994481132 0.681185161522915 0.431622471626862 0.499097665634511 0.541356981920293 0.933832959063017 0.0189284772474649 0.110659524518627 0.12956964839883 0.890132362329252 0.742238443937445 0.790718337736093 0.817377057418693 0.981656843896001 0.00835806407462967 0.0515547642118412 0.0610581649394616 0.779702994502908 0.55711910401627 0.622718597723865 0.661619470324479 0.958980683583208 0.0284637138948148 0.15891908381815 0.184366441066985 0.924827595232411 0.813871454158437 0.851572765130578 0.871737142464766 0.987844151902322 0.00991480842279601 0.0606649735877527 0.0717207237416003 0.807882601716679 0.599132512934186 0.662281302758015 0.699074205414102 0.96524979840625 0.00502628454434972 0.0315513393491416 0.0375132314985593 0.679622258978563 0.429860131039762 0.497300872604298 0.539571933851656 0.933387477781371 0.0217752059199996 0.125536755024162 0.146570192437715 0.903357882439967 0.768639668689147 0.813402342516285 0.837764388078399 0.984062202031997 0.00894275114653655 0.054993688122428 0.0650875035471946 0.791194832551995 0.573876353604365 0.638603860307609 0.67671714299742 0.961581273513827 0.0271721640255735 0.152638086353235 0.177291686407561 0.921438741394812 0.80652699502049 0.845433435629995 0.86630091511935 0.987257009538794 0.0271870859291547 0.152711093454891 0.177374017043211 0.921479584592005 0.806615041556485 0.845507168039822 0.866366266617721 0.987264107445506 0.00506170666620362 0.0317677251256885 0.0377689105917246 0.681157143270311 0.4315908223126 0.499065412960056 0.541324949626769 0.93382498715263 0.0281470389684251 0.157386140129548 0.182641333839758 0.924023211530485 0.812120980206507 0.850111559098735 0.870444245821221 0.987705113584512 0.0302359522585401 0.167414204224125 0.193908252637732 0.929040996087114 0.823114448050352 0.859267281519387 0.878535431883747 0.988569141492693 0.0297391582195331 0.165047093873787 0.191252586852562 0.927906786049027 0.820614028284908 0.85718924385464 0.876701079464206 0.988374523935556 0.0166924457401428 0.0986771735674091 0.115806317426785 0.876976628386149 0.717003817016891 0.768751161370122 0.797491459544814 0.979204368381496 0.0233434149410028 0.133557421896727 0.155695438585997 0.909393464482481 0.78104957171237 0.823961123956029 0.847203581069727 0.98514047165408 0.0310282504337959 0.171166641266066 0.198113225843306 0.930780077356931 0.826966085035012 0.862463238744668 0.881354239240965 0.988866775068858 0.0215409026069016 0.124327867457697 0.145192388180571 0.902388186215571 0.766667374269604 0.811718167115634 0.836255832839416 0.98388784086101 0.028373483209975 0.158482766554951 0.18387553138148 0.924600088136075 0.813375904865534 0.851159235164302 0.871371306212373 0.987804847699604 0.0307074543113995 0.169650649199783 0.196415130113021 0.930085967227944 0.825426216400932 0.861186241217187 0.880228282450273 0.988748094170981 0.0291012219964194 0.161991250635378 0.1878206927749 0.926397854773104 0.817301585758464 0.854432374747417 0.874265623904427 0.988114989035565 0.0123360887895975 0.0745467191691988 0.0878955932534717 0.839869607687875 0.650855091659204 0.709802533457309 0.743423935887317 0.971945471752941 0.00366009233832423 0.0231430826423994 0.027561380113219 0.606702342890827 0.35411799316282 0.418396002204013 0.460098690154186 0.910630927476194 0.0298334428676622 0.165497186295147 0.191757730494232 0.928124732518406 0.821093795263472 0.857588166604112 0.877053315978334 0.988411952040616 0.0236521374770259 0.135122089878066 0.157472324024774 0.910496002628 0.783341775061147 0.825904220271311 0.848937164623177 0.985336151229615 0.0219684381756309 0.126531662165572 0.14770363828434 0.904143562274712 0.770242020517845 0.814769387058779 0.838988282235466 0.984203246119461 0.0298427453263294 0.165541572453473 0.191807540880922 0.92814616677995 0.82114099676506 0.857627409170919 0.877087963537694 0.988415632165577 0.026362044306478 0.148658902629206 0.172800863559963 0.919157703014196 0.801627771426492 0.841325593136266 0.862657564241731 0.986859762262018 0.0259477305186897 0.146611960745966 0.170488071529283 0.917940716431321 0.799028356693297 0.83914198428758 0.860718917831472 0.986647145451986 0.0242885443623927 0.138332858107279 0.161115243828817 0.912688270924413 0.787923065195551 0.829781084357574 0.85239278637974 0.985724062263671 0.0291844965690573 0.162391192877473 0.188270078710727 0.926598287307346 0.817740658646998 0.854798066006669 0.874588803695892 0.988149504084678 0.00453732257379985 0.0285560514149108 0.0339718125556598 0.65683041776826 0.404859576223016 0.471622557753741 0.513942436606533 0.926701582017078 0.0159605117451133 0.0946965574951525 0.111219980531496 0.871973671868462 0.707663892939172 0.760548735019761 0.790030019249408 0.978255600030283 0.00761494420919868 0.0471536296376376 0.055893553293004 0.763158235334625 0.533851858790316 0.600425927275406 0.640297637867182 0.955125137002024 0.0154760621441254 0.0920457776837162 0.108161932297861 0.868436850347294 0.701143630691189 0.754799312276641 0.78478816112228 0.97757940016413 0.0140380307671676 0.08410067814581 0.0989773827021929 0.856709397777157 0.679998689388858 0.736021369981988 0.767599705781021 0.975304181164827 0.0262236097134042 0.147975857929805 0.172029308053969 0.91875499245537 0.800766497248015 0.840602403538021 0.86201565362646 0.986789457881823 0.0275265168370254 0.154369009121054 0.179243043855868 0.922397645664608 0.808597142152542 0.847166173208626 0.867836291574726 0.987423513073204 0.0108964408561328 0.0663345694066664 0.07833739318751 0.822256200634499 0.621812995796927 0.683277662078195 0.718754503077275 0.96831150867114 0.00995359685209128 0.0608900949718548 0.0719837278731947 0.808493956136528 0.600079314728017 0.663162807898054 0.69990319098512 0.965381838564044 0.0273308824717579 0.153414104701029 0.178166690650676 0.921871072397057 0.807459559602785 0.846214224537776 0.866992876288142 0.987332115149431 0.0253942464809482 0.143864771863004 0.167381245478576 0.916258301357888 0.795451217481948 0.836132408588466 0.858044744365155 0.986352436215557 0.0303074582417455 0.167754008384073 0.194289283461138 0.929201410785362 0.823468825690189 0.859561587348382 0.878795127152879 0.988596634659337 0.00939465634202462 0.0576373531874942 0.0681813910343866 0.799295415209902 0.58599622885339 0.650005524635248 0.6875047741214 0.9633776908747 0.0298777028493506 0.165708335712439 0.191994675997859 0.928226603669096 0.82131815997674 0.857774691597082 0.877217996441253 0.988429441391186 0.0279476096839179 0.156418396928728 0.181551759582857 0.923508024045045 0.811002201946202 0.849176992918189 0.869617011711796 0.987615956405522 0.0229155476981242 0.131381166733333 0.153222246346973 0.907820942821255 0.777793850430221 0.821197410122393 0.844736001908395 0.984860691604363 0.00950833696526459 0.0583004411123557 0.068956906322443 0.801236297172093 0.588938995490065 0.652762912601438 0.690107577718598 0.96380369668953 0.0257554729805066 0.145659347760653 0.169411120057762 0.917363815936308 0.797799616141855 0.838108807366974 0.859801173415864 0.986546191545893 0.0286249176910562 0.159697672990167 0.185242245452749 0.925230758074436 0.814750496127437 0.852306064257482 0.872385749218284 0.987913762649061 0.0171321522929182 0.101054549580054 0.118542100523901 0.879801729996511 0.722339420286087 0.773419434708702 0.801729183583389 0.979736161715784 0.0295430731601669 0.164109754830759 0.190200323403124 0.92744939786569 0.81960826648339 0.856352651492721 0.875962248660482 0.988295928362968 0.0261880574766258 0.147800295490424 0.171830963266124 0.918650940173008 0.800544139607683 0.840415645070918 0.861849860760082 0.986771284257496 0.00418609418062161 0.0263948622244038 0.0314140002000337 0.638366059656037 0.385521057957677 0.45151443412354 0.493715947674418 0.921011542087352 0.0264958775229619 0.149318387752637 0.173545615822916 0.919543358016364 0.802453598113819 0.842018726407724 0.863272657324738 0.986927040774913 0.0213889193805105 0.123542231933653 0.144296634249726 0.901748963536114 0.76537045989103 0.810609798022558 0.835262595557536 0.983772730964445 0.02569504851062 0.145359590166773 0.16907215601131 0.917180870881352 0.797410428251283 0.837781429447671 0.859510308793933 0.986514155124788 0.0237016592424195 0.135372642238847 0.157756760274131 0.910670430730291 0.783705138028336 0.826212037235046 0.849211692458521 0.985367072605294 0.0169185336313512 0.0999008732939947 0.117214811781102 0.878445309675118 0.719772038006275 0.771174742519299 0.799692314766172 0.97948118580514 0.0250197052816097 0.141997483240436 0.165267647088629 0.915081265032294 0.792959857195074 0.834033155396689 0.856177917960367 0.986145715185137 0.0136234882312109 0.0817888142389377 0.0962995672482464 0.852937537891312 0.673348829696384 0.730073574655719 0.762133470463716 0.974561413040547 0.0286166075447111 0.159657565209265 0.185197136127099 0.925210077295253 0.814705376947055 0.852268433528405 0.872352468343357 0.987910193109901 0.0186517484890583 0.109190974061679 0.127886230704206 0.888655848685684 0.739356363919056 0.788223658476389 0.81512585741649 0.981384606753289 0.0268795393312339 0.151204294105815 0.175674324017309 0.920629372662999 0.804784573673667 0.843973621410914 0.865006716068417 0.987116245143128 0.0101872274081352 0.0622441396064562 0.0735651425442056 0.812096491146575 0.605690344978263 0.668377878559255 0.704802637141399 0.966156602891866 0.0166875230431043 0.0986504987466673 0.115775606966296 0.876944262949474 0.716942949297421 0.768697833152132 0.797443012771732 0.979198259459175 0.0290838166773856 0.161907618637196 0.187726712950047 0.926355828106386 0.817209556727345 0.854355716274814 0.874197872170958 0.988107750336407 0.0159546098133301 0.0946643411655421 0.111182833211159 0.871931707834253 0.707586132761575 0.76048028074646 0.789967665582984 0.978247603682176 0.016234170873615 0.0961882646112933 0.112939501392771 0.873890236535264 0.711225591284932 0.763681274677629 0.792881910878638 0.97862012633362 0.019902653167952 0.115797511885522 0.135451918080282 0.895038471813857 0.751908046477214 0.799061624987334 0.824892916983918 0.982556045639127 0.0201820944037167 0.117262267143262 0.13712673107187 0.896367613712069 0.754552629845173 0.801336370341514 0.826938570179627 0.982798240184714 0.00314002255545574 0.0199099568488988 0.0237260027394014 0.569470549504012 0.319783505420666 0.381510538350483 0.422205626044615 0.897300427063991 0.0253087600378649 0.143439166072819 0.166899631619876 0.91599245478218 0.794887709477747 0.835657818177236 0.857622809699807 0.986305784875704 0.0283009815972256 0.158131910204887 0.183480716389315 0.924416313636452 0.812975875214906 0.850825340776772 0.871075885691015 0.98777308691466 0.0231129192928152 0.132386174968176 0.154364637952156 0.90855289080855 0.779307281175536 0.822482691801948 0.845883836307935 0.984991019100362 0.0252778717564518 0.14328529888276 0.166725496839265 0.915895994033098 0.794683360730073 0.835485681174816 0.857469755445725 0.986288852127642
181861 0.00246713838039789 0.0719603713837894 0.191087142409567 0.794678106845776 0.519795171792273 0.580169481090017 0.861888976585384 0.999885950221519 0.00374569222979835 0.105445762480059 0.264223400984408 0.854729587551716 0.622001469160043 0.677498426886896 0.904641791311069 0.999924973305065 0.00931581554398939 0.227687541627916 0.473171363947836 0.936368597020736 0.804516580523475 0.840105476556145 0.959558333290043 0.999970000667026 0.00264979974669863 0.0768915601859155 0.202401279267129 0.806115818386821 0.537636267194941 0.597504389112223 0.870194193129352 0.999893830739622 0.00505761045707391 0.137462982175015 0.326836945849832 0.888329844606199 0.689901223726369 0.739602703058311 0.927674492688268 0.999944506932119 0.00787195027013513 0.199203643844798 0.431120303773929 0.925465724419746 0.776416111679919 0.815950506416798 0.952427014507789 0.999964446674932 0.00260668963963981 0.0757323130293433 0.199759275099096 0.803532440788586 0.533545569598396 0.593542928154454 0.868325153116279 0.999892070409937 0.00248338578718168 0.0724010521035103 0.192106334572257 0.795749686322587 0.521437429753813 0.581771394438195 0.862670399047469 0.99988669814624 0.00539626044191042 0.145371926394123 0.341329827212495 0.894631308281395 0.703664632208386 0.751953288912632 0.931925903730296 0.999948006999283 0.0120436284985913 0.276510852740765 0.537967213538087 0.950191673999248 0.842154327556421 0.871981403205907 0.968513147367205 0.999976859078785 0.00882659498354126 0.218256982151023 0.459624195592558 0.933046966852781 0.795813014336176 0.832656854776341 0.957392150106892 0.999968322349566 0.00467521186127163 0.128361158275005 0.309698313189628 0.880248945354397 0.672750935578164 0.724101934291824 0.922191349453404 0.999939945200706 0.0108387313785978 0.255695274952256 0.51138131184733 0.944896018661635 0.827457881551386 0.859599062699238 0.965093883934637 0.999974255305244 0.0106807104132876 0.252880051865655 0.507671089194149 0.944117880582532 0.825327932882387 0.857797695089497 0.964590276798239 0.999973870249269 0.00606449582890396 0.16057532358169 0.368197731107153 0.905198020119458 0.727549947728705 0.773200919933974 0.939007573326372 0.999953766826883 0.00222788055955087 0.0654238094917091 0.17577921848333 0.777491972547165 0.49424376875274 0.555080832737428 0.849261493253281 0.9998736733812 0.0108425618178472 0.255763263929886 0.511470568437272 0.9449146149004 0.827508875348934 0.85964216865583 0.965105915609162 0.999974264499702 0.00913097242220931 0.224150150284811 0.468131850627644 0.935152676875326 0.801315735611655 0.837369566627673 0.958766027706464 0.999969387682746 0.00522049947335695 0.141284664442863 0.333885493374176 0.89145172860516 0.696676279679335 0.74569215002914 0.929783388290509 0.999946247124247 0.00187212586785499 0.0555384455956485 0.151930134139722 0.745883681390467 0.450819896803354 0.511719988905312 0.82556098831143 0.999849617914618 0.00283017041473595 0.081711499259578 0.213271092716448 0.816228345482378 0.554004535267463 0.613277741252561 0.877472549361573 0.99990061435592 0.00405675038748544 0.113242428835698 0.280084301291538 0.864394147497945 0.640639362764811 0.694742864246901 0.911330264245947 0.999930747332394 0.00781602833952223 0.198059852404838 0.429358858462465 0.924968547107148 0.775166245086946 0.814868946217747 0.952100372945005 0.999964190289719 0.00776156012385404 0.196942773319137 0.427632877177059 0.92447793098014 0.773935499755899 0.813803330417095 0.951777917531921 0.999963937017788 0.00521410277357473 0.141135201296651 0.333611437334741 0.891332408902176 0.696415769603821 0.745458356381081 0.929702881298609 0.99994618083732 0.00110280723602533 0.0334550324033215 0.0953901548447519 0.633390860581587 0.325777697565715 0.38152094604667 0.735848576744216 0.999744541413255 0.00144644034854861 0.0434411615504068 0.121538857360693 0.693892808786572 0.387993592596871 0.44731952890167 0.785176633489021 0.999805286284959 0.000796857746858109 0.0243928507540838 0.0707797618969632 0.555161343970941 0.258728262005078 0.308243944463289 0.668023139542283 0.999646385821405 0.00145159313385123 0.0435893854424877 0.121919591510769 0.694648709131116 0.388839557190597 0.448200115072381 0.785776709752694 0.999805978335879 0.00585741382753214 0.155919875865595 0.360105119125576 0.902155893828356 0.720566988622213 0.767013317034856 0.936974832173198 0.999952122412945 0.00563550459102811 0.150875625314212 0.351203652798895 0.89867307971461 0.712679012742329 0.759999758182037 0.934641626501614 0.999950226123924 0.00282359730493766 0.0815367033391816 0.212880108533007 0.815878317378762 0.553428311970013 0.612724565086399 0.877221625637084 0.999900382360511 0.00505896962249432 0.13749500627838 0.32689636722212 0.888356632389703 0.689958998153262 0.739654711975355 0.92769261058987 0.999944521916091 0.00885584418486614 0.218827014300527 0.460453312748115 0.933255178523686 0.796354851878504 0.833121424212722 0.957528098960862 0.999968427903313 0.0105617736505095 0.25074764546833 0.504841954920258 0.943517722427139 0.823690248659049 0.856411475937207 0.964201649607799 0.999973572831734 0.00294995463080574 0.0848856576316284 0.220329603611148 0.822382487399601 0.564252053963423 0.623089910183117 0.881872566401058 0.999904661022079 0.00488449650292909 0.133365330596841 0.319183189697291 0.884810177665699 0.682363672284122 0.732805355986195 0.92529061491308 0.999942530289684 0.0120423410977613 0.27648920685822 0.53794031851109 0.950186552749923 0.842139943478055 0.871969323972776 0.968509847485386 0.999976856574778 0.00197537643438248 0.0584282157341598 0.158991044279286 0.75594322141382 0.464168848945957 0.525147852801824 0.833171863561732 0.999857491827381 0.00748143190407858 0.191150124941055 0.418591773392323 0.921850746455134 0.767389076696563 0.808125183365824 0.950049104210445 0.999962576195322 0.0111201509342527 0.260658909959816 0.517855044686322 0.946230019764652 0.831126807145252 0.862697946269008 0.965956535871772 0.999974913953187 0.0120386998904526 0.276427978234608 0.537864233654628 0.950172062484539 0.84209924641979 0.871935147620443 0.968500510598375 0.999976849489692 0.00586853266095292 0.156171102320138 0.360544811471604 0.902324152816307 0.720950929573782 0.767354045098318 0.937087389850938 0.999952213654467 0.008643338121981 0.214667275524197 0.454372051811821 0.93171258134137 0.792352222801485 0.82968689028749 0.956520357988986 0.999967644757969 0.0106277635556701 0.251932210064054 0.506415567514379 0.943852274066752 0.824602612310397 0.857183873079902 0.964418307940221 0.999973738670539 0.0119388371997422 0.274744867636906 0.535767961711749 0.94977138651802 0.840974981708209 0.870990771912165 0.968242291201451 0.999976653491652 0.0051572316762842 0.13980416390397 0.331165093849641 0.890259995470314 0.694079978114942 0.743360847184586 0.928978964338903 0.999945584271111 0.0115279552291004 0.267740234017087 0.526943661616874 0.948053616319369 0.836178251452436 0.866956186614718 0.967134349407504 0.999975811335923 0.0055967848331263 0.14998952954306 0.34962546071389 0.898039984647021 0.711257199879318 0.758732838819051 0.93421681396129 0.999949879843366 0.00424628331761469 0.117929128359001 0.289422320926751 0.869679559088312 0.651126010167997 0.704379234673212 0.914966245232749 0.999933850811992 0.00195516589087592 0.0578639101631566 0.157618078309281 0.754037160620693 0.461607000296138 0.522577679626442 0.831734696544592 0.999856016017684 0.00949895662732939 0.231161975759266 0.478072967760508 0.937529594104341 0.807588960636369 0.842727856308533 0.960314150921221 0.999970584479631 0.00458814586278887 0.126262900290211 0.305675351439056 0.878243822444266 0.668579571806515 0.720313005351167 0.920825346315658 0.999938800300354 0.0115826983832236 0.268680948266553 0.528138244151336 0.948289149327004 0.836833741976477 0.867508040202859 0.967286352691846 0.999975926988977 0.0097603574008784 0.236069482586336 0.48491622262293 0.939115873632381 0.811812454872867 0.846326808809393 0.961345727533425 0.999971379815037 0.0103386730716529 0.246716088535649 0.499448319274783 0.942356875879349 0.820535093632739 0.853737906266819 0.963449439521184 0.99997299648198 0.011428365698635 0.266022921263978 0.524755220839818 0.947619651481871 0.834972358325534 0.865940527630088 0.966854213749825 0.999975598097015 0.0095451084737837 0.232032814090018 0.479294106912147 0.93781558028435 0.80834820528484 0.843375335741943 0.9605002252337 0.999970728067285 0.0119823049543462 0.275478403543652 0.536682697587988 0.94994657009035 0.84146627991679 0.871403518122903 0.968355199759285 0.99997673920626 0.000924726010893806 0.0282002035539164 0.0812246119473005 0.591578927048153 0.288303121591124 0.340876072078864 0.700190849836419 0.999695306585055 0.00447362655729164 0.123488160466976 0.300313028976619 0.875502472040462 0.662929386203702 0.715169050437821 0.918954249618304 0.999937226541461 0.0048799823563306 0.133257977842367 0.318981316142403 0.884715444591279 0.682162252667453 0.732623389066956 0.925226359891485 0.999942476870416 0.0117647847070862 0.271793372260852 0.532069544138719 0.949057619946082 0.838977291713491 0.869311547807972 0.967782099078016 0.99997630392976 0.000907145889385682 0.0276784503792338 0.079802375844597 0.58692906271974 0.284377246920305 0.336572860533486 0.696142393217199 0.99968939811989 0.00988244300175294 0.238340980801825 0.488052425621774 0.939829733681864 0.813722867659249 0.847952467749164 0.961809544257547 0.99997173685759 0.00971224449789386 0.235170732845298 0.483669905436134 0.938829921955511 0.811048901212455 0.845676672970326 0.961159863748455 0.999971236641883 0.0014760589160841 0.044292557221585 0.123722902703262 0.698187526385513 0.392824666863719 0.452343316750674 0.788580846573313 0.999809198319358 0.0114345382822149 0.266129584770176 0.524891436501242 0.947646756834768 0.835047608607508 0.866003923003856 0.966871713722955 0.999975611421588 0.0116592009466876 0.269991711287332 0.52979779969067 0.948614789843732 0.837741159305367 0.86827172130259 0.967496461962022 0.999976086792699 0.0111330640620981 0.260885148930523 0.518148069721805 0.946289700917781 0.831291466819767 0.862836902798899 0.965995108736005 0.999974943376703 0.000689834727949388 0.0211839244365953 0.0618554456372169 0.5192943894073 0.232023552029144 0.278347555609282 0.635277775142087 0.999591503739372 0.00591586398504611 0.157238929882483 0.362409888648959 0.903034021393245 0.722573671159567 0.768793479406884 0.9375620954976 0.999952598219582 0.0101931914530745 0.244064690147758 0.495868780808837 0.941574143359757 0.818416900922007 0.85194088758835 0.962941858412817 0.999972607060598 0.0115264758609923 0.267714780204818 0.526911297356114 0.948047221907525 0.836160465525562 0.866941210483116 0.967130222331144 0.999975808195294 0.0103917424036545 0.247678844579676 0.500741714772875 0.942637264745086 0.821295678574985 0.854382747656108 0.963631189152182 0.999973135822469 0.00924498116368521 0.226335628446855 0.47125126002016 0.935908014445709 0.803302096890964 0.839067868064069 0.959258301377559 0.999969768659909 0.00874651167463782 0.216692161027172 0.457341259433932 0.932470249884462 0.794314785357956 0.831371684582707 0.957015475738965 0.999968029734579 0.0113148527391829 0.264056090097102 0.522236540766362 0.947116197195025 0.833576342089095 0.864764050393758 0.966529102755437 0.999975350468082 0.00568308307092454 0.151962019199469 0.353132630444071 0.899440402658245 0.714407213256742 0.76153856651908 0.935156222438653 0.999950645169226 0.00526199117451555 0.142252930571309 0.335657763377783 0.892219406217781 0.698355343226682 0.747198340736148 0.930301171228335 0.999946673176476 0.00503107129491351 0.136837217878339 0.32567460641848 0.887804211000984 0.688768817284063 0.73858302143256 0.927318902799498 0.999944212731685 0.00537883533021935 0.144968385371169 0.340599111003224 0.894324375065717 0.702986104694777 0.751346257962423 0.931719316145837 0.999947837659319 0.00733833502129466 0.188160000748522 0.413864256487633 0.920437515493594 0.763897999312042 0.805090198602155 0.949117658959542 0.999961840961693 0.00424050008131906 0.117786829264281 0.289140921604237 0.869524357479721 0.650815033293999 0.704094154114733 0.914859696625492 0.99993376021836 0.00161818920624426 0.0483578396160992 0.134055898410969 0.717228699638283 0.414988724836095 0.475237101256283 0.803523992546827 0.999825978841619 0.0105161483256154 0.249926535984577 0.503748205254081 0.94328409958848 0.823053943835891 0.855872599199823 0.964050320211418 0.999973456954082 0.010579338814213 0.251063303137464 0.505261776999606 0.94360715761381 0.823934015009849 0.856617876964982 0.964259574063928 0.999973617176683 0.00311855967215297 0.0893177915925149 0.230055817233254 0.830380135202934 0.577907091952212 0.636090290881615 0.887557782077618 0.999909830311755 0.00446644025997961 0.123313474024163 0.29997381166337 0.875326346795436 0.662568439966475 0.714839981496381 0.918833896281021 0.999937125094363 0.00440456372370807 0.121806581497415 0.297039570615452 0.873789082671188 0.659428505321281 0.711975008216757 0.917782704974737 0.999936237903937 0.0114110798707856 0.265724060658754 0.524373352843826 0.947543597338577 0.834761265109966 0.865762678535117 0.966805109107088 0.999975560705904 0.00582953441236396 0.15528931594681 0.359000012429832 0.901731457057826 0.719599669491172 0.766154602875132 0.936690836715855 0.999951892103117 0.00428291890633876 0.118829536203875 0.291199839221761 0.870654256146762 0.653083270246869 0.706172552053269 0.915635089750047 0.999934419020095 0.00423508434878013 0.117653532626794 0.288877205001194 0.869378684461891 0.650523318071933 0.703826693422487 0.914759677537235 0.999933675157303 0.00951524554929572 0.231469547281122 0.478504599440726 0.937630827454808 0.807857607769312 0.842956982440819 0.960380022215845 0.99997063531678 0.00162823315933326 0.0486438574424331 0.134777001020734 0.718483988987809 0.416494168757092 0.476782979504005 0.804500616397079 0.999827053866113 0.00619814628766762 0.163553790446447 0.373314627407995 0.907063564379193 0.73187583032046 0.777024112845158 0.94025171682732 0.999954769788898 0.00659132546750371 0.172199232033258 0.387905925322101 0.912151845603265 0.743847026529882 0.787564633387015 0.943635852898154 0.99995748452803 0.00343292817989579 0.0974719124611182 0.247565582096748 0.8435234428903 0.60121865021191 0.658089622719934 0.896821088295349 0.999918112704277 0.00147310662296071 0.04420775831115 0.123505684998497 0.697764845040802 0.392346531629708 0.4518466486495 0.78824636429213 0.999808815436461 0.00570879790578339 0.152548071353806 0.354170497838343 0.89985033109714 0.715332698618419 0.7623621235963 0.935431008254773 0.999950868743882 0.00314819717813047 0.0900925961610255 0.231740809767697 0.831712386343666 0.580219885585409 0.638283821485736 0.88850124244616 0.999910681759491 0.00579729477303624 0.154559007637478 0.357717380647162 0.901236055909331 0.718472750347668 0.765153724153405 0.936359237872246 0.999951623012041 0.00759610083256918 0.193530990291322 0.422326387930143 0.922947776077694 0.770113667769334 0.810490461837925 0.950771434454194 0.99996314537361
181881 0.00327749660267829 0.0262189227063681 0.112239764334973 0.918869514705234 0.456479092693207 0.461952552211418 0.8495496446099 0.999947048732392 0.00382647198828763 0.0304929906530147 0.128683419103001 0.929726755589672 0.495222391688653 0.500732423169215 0.868354515471251 0.999954670167297 0.0201906115198783 0.144370696516995 0.442058424737867 0.986106421227499 0.840335555872822 0.843270659833137 0.972517145880505 0.999991550017709 0.00865458417663576 0.0667146451323302 0.251308499786146 0.967813863240641 0.690379339688795 0.695070791462725 0.93746727496493 0.999980054842092 0.00507887740306394 0.0401218287208618 0.164070910518239 0.946185955198381 0.565937230714683 0.57134350551391 0.897605026183292 0.999965890649278 0.015806953541921 0.116223951668221 0.381769583435337 0.982243816035935 0.804001653566437 0.807451638612477 0.965010588647863 0.999989158365754 0.0025996377778215 0.020895741314029 0.0910855332262141 0.899772351097441 0.399652577538953 0.404952320755098 0.817378352722889 0.999933197146498 0.00147282554578231 0.0119333719339428 0.0536683047379964 0.835535647089646 0.273640186739017 0.278042812456718 0.716946854302701 0.999881961234603 0.00367860023585424 0.0293449635113912 0.124312639622809 0.927097800397626 0.485336615644144 0.490843610855886 0.863766026266721 0.999952841093351 0.00976950437649007 0.0747451679933877 0.275011302106215 0.971413171887941 0.715896139260201 0.72035756369032 0.944264746223465 0.99998235086419 0.0171129267648203 0.124774580061363 0.400992361713813 0.98359806024716 0.816409318265415 0.819689882108081 0.967635884728964 0.999989999025199 0.0102604214526782 0.0782431226748282 0.28499461141365 0.97275679320258 0.725860209193788 0.7302241267788 0.946814519317988 0.99998320361628 0.0174015915960282 0.126645306582028 0.405087632518304 0.983870414646229 0.818946827433459 0.822191924044963 0.968164712519213 0.999990167812335 0.00551627315861109 0.0434453591270139 0.175781615474392 0.950261436363684 0.586216423688184 0.591552410683099 0.90499023332534 0.99996860896545 0.0105759192114625 0.0804790434368946 0.291271796962973 0.973556215904842 0.731907845924488 0.736210479723145 0.948334758682306 0.999983709867321 0.00498761478743725 0.0394258301960205 0.16158671120787 0.945250433472398 0.561455157268886 0.566874532717591 0.895917858727734 0.999965263357316 0.0193456339611117 0.139066391993195 0.431330408718009 0.985496056215481 0.834396718770234 0.83741987427021 0.971327143117417 0.999991173337695 0.010419720013931 0.0793732448274684 0.288177372641575 0.973166317961032 0.728946969296482 0.733279805558565 0.947593003514548 0.999983463060184 0.0065261363121792 0.0510425050535255 0.201641796478814 0.957673160740054 0.626557043862862 0.631699649161163 0.918569901800756 0.999973493270971 0.0055017541682403 0.0433353598715487 0.175397992621102 0.950136030864239 0.585573451507838 0.590911943826382 0.904762125481822 0.99996852566842 0.0113705922910396 0.0860693151387283 0.306621696409119 0.975378094938661 0.746035383384751 0.750188670927717 0.951808287301511 0.999984860511338 0.0140228838828904 0.104307377236373 0.35351719984838 0.979994412297475 0.784134433163967 0.787841843881023 0.960665456510678 0.999987756896379 0.0140191829407991 0.104282368448962 0.353456019054524 0.979989163070661 0.784089115079047 0.7877970934876 0.960655339214443 0.999987753618379 0.00284928503895845 0.0228621183547795 0.0989892711060234 0.907764844548392 0.421902912877604 0.427287711533367 0.830704986392551 0.999939065144211 0.0182100742118122 0.131848235524244 0.416277338643279 0.984587978652583 0.825701622715837 0.828850951985485 0.96955936529556 0.99999061206393 0.0198516913452243 0.142249914776505 0.437802195892914 0.985867754927243 0.838004177797566 0.840974028952136 0.972051656810081 0.999991402782941 0.00652228450821084 0.0510137282987526 0.201546147511762 0.957649065557611 0.626417985701835 0.631561379885302 0.91852544029785 0.99997347751473 0.00187489004451966 0.0151477259526191 0.0673579535204133 0.866128074103954 0.324216470915374 0.329064179411803 0.763350490234314 0.99990730927775 0.00128327003442886 0.010411561447818 0.0470778087395821 0.815690440349031 0.247090117464043 0.251213313025832 0.688133159857544 0.999864502036899 0.00167784409196251 0.0135747117536221 0.0606973213485657 0.852696864959626 0.300335845028179 0.304987635478425 0.742671315925679 0.999896404364698 0.00715187302838873 0.0556972502449309 0.216891285515309 0.961256355879322 0.647864106808442 0.652875854362959 0.925204861074035 0.999975827594445 0.00846118918882495 0.0653093149138676 0.24704402005697 0.967096189046939 0.685485866163989 0.690218194348309 0.936117608134253 0.999979594990787 0.00311851803780124 0.024975028700049 0.107364776235746 0.915072383788934 0.444132562625617 0.449580434963923 0.843062270845571 0.999944340610324 0.00862188130969434 0.0664772639044696 0.250590661578994 0.967694693499355 0.689562452053409 0.6942607999736 0.937243032241248 0.999979978531018 0.0164885987884024 0.120704809553418 0.39194783079074 0.982976956753992 0.810675772925336 0.81403545201788 0.966430959782783 0.999989613756927 0.00132580453429572 0.0107533990884747 0.048564412000774 0.820548598799162 0.253214337643385 0.257404789738604 0.695096762336951 0.999868854101292 0.0105069963263582 0.0799913944888991 0.289909585025496 0.973385564096036 0.730609257082399 0.734925184007036 0.94801003513024 0.999983601868282 0.0189078463404113 0.13629589374547 0.425615842919416 0.985158692983888 0.831146951948153 0.834217646100331 0.970670018058761 0.999990964937542 0.00444107830726803 0.0352392466906531 0.146405140173717 0.938892749905406 0.532568851236273 0.53805149179468 0.884531321449222 0.999960967269726 0.0177369455011106 0.12880996107648 0.409778472483827 0.98417586764615 0.821809857874952 0.825014603736631 0.968758146790741 0.999990357000712 0.0183443112774645 0.132706936076371 0.418096349945476 0.98470109268614 0.826775695006009 0.829909615026086 0.969779393889205 0.999990682035005 0.0186374897000251 0.134577286752502 0.422031683397206 0.984942559091421 0.829077079252822 0.832177814771886 0.970249257583682 0.999990831349679 0.0115297422790438 0.0871817960200989 0.309619143588686 0.975713521508941 0.748690165156727 0.752814421967157 0.952449153914813 0.999985071888572 0.0106738132906621 0.0811709004429778 0.29319796876385 0.973794912075411 0.733731218631584 0.738015063764267 0.948789142144296 0.999983860865587 0.0139113729225792 0.10355332096518 0.351668903227899 0.979835050209043 0.78276072926962 0.786485308659542 0.960358350611513 0.999987657363425 0.0151818046974998 0.11207967417522 0.372143696080923 0.981514650451339 0.797462188146911 0.800998790724806 0.963599958540183 0.999988704769367 0.0091302563462173 0.0701555798922346 0.261601522685796 0.96945368137634 0.701798712946617 0.706390722525564 0.940558230885758 0.999981103005613 0.00265151419144088 0.0213049222198109 0.0927389861192476 0.901544831073168 0.404415093820344 0.409734889026794 0.820316952282934 0.999934507453424 0.0015912076239977 0.012881700067164 0.0577394363891158 0.84590115576189 0.289296679349119 0.293849298148322 0.732392682598745 0.999890755031517 0.014955641852003 0.110572096556387 0.368590132397393 0.981236127276923 0.794989736682206 0.798558606307898 0.963061668783812 0.999988531328969 0.00324202528577212 0.0259416257064827 0.111156542590637 0.918051920192395 0.453771767793868 0.459240193542321 0.848148922500773 0.999946467513445 0.0030617860207864 0.0245304676332817 0.105612513366213 0.913630171381933 0.439590745591467 0.445027509083845 0.840610206384585 0.999943306126563 0.0140520214924175 0.104504229831488 0.353998489653353 0.98003564496804 0.784490572036574 0.788193518373779 0.960744931502968 0.999987782643845 0.0153678060299615 0.113316231464165 0.37503759384289 0.981737684542284 0.799452158996301 0.80296259930723 0.964031220446583 0.999988843585 0.0119796933868189 0.0903143388370243 0.317960130176422 0.976614768548439 0.755908461502357 0.759952239537459 0.954173170606197 0.999985639112636 0.0184934433480495 0.133659203263877 0.420104529421388 0.984824862146183 0.827953867951468 0.831070828004286 0.970020205836777 0.999990758579002 0.00657748131563853 0.0514259572794289 0.202914693903107 0.957991770984417 0.628400968794016 0.633533033492528 0.919158010025301 0.999973701541028 0.0119936384876453 0.0904111260671794 0.318215539048913 0.97664164560751 0.756125657357748 0.760166978817425 0.954224631256193 0.999985656012371 0.00627836255583858 0.0491882865026559 0.195443511821483 0.956065642098975 0.617398170005912 0.622590928399162 0.91560816077685 0.999972440347912 0.00233020762575708 0.0187657540130624 0.082402970328198 0.889437951391996 0.373648136314421 0.378820633765546 0.800432668212783 0.999925453514728 0.019234917661886 0.138367181368871 0.429895487178751 0.985412166390035 0.833586457927924 0.836621508802685 0.971163699234731 0.999991121529565 0.0126550687573471 0.0949814142683817 0.33012196275167 0.977849944214111 0.766007984449613 0.76993537051393 0.95654093349621 0.999986414806249 0.00354730840890307 0.0283236628499177 0.120396115194163 0.924593820124441 0.476231598575333 0.481731983210454 0.859416635131267 0.999951089304451 0.00237333125970947 0.0191072143315277 0.0838034737976007 0.891232549830001 0.377959692296635 0.383155364251334 0.803352553555645 0.999926811095112 0.0135090579090164 0.100823638956847 0.344915315306512 0.979238686874576 0.777658587348026 0.781446219023748 0.959209957388201 0.999987284604848 0.00790360294253086 0.0612368444927701 0.234482086907282 0.964837390253879 0.670481955097325 0.675333114360487 0.931881965647166 0.999978143198372 0.00432734937402048 0.034364049331021 0.14317878263245 0.937380614280854 0.526077288778668 0.531569099154321 0.881843269625573 0.999959936898865 0.0121886149598755 0.0917625093124411 0.321767410700297 0.977011141716353 0.759123069144953 0.763130279860637 0.954932369356309 0.999985888249622 0.0186167895148376 0.134445456707914 0.421755495425411 0.984925755789111 0.828916551141582 0.832019608785609 0.970216553162528 0.999990820961453 0.0199433371071936 0.142824276598103 0.438959203102102 0.985933080219258 0.838641123967628 0.841601505243462 0.972179043802468 0.999991443089612 0.0176492473074243 0.128244777880278 0.408558623474984 0.984097091540875 0.821069740888601 0.824284951653074 0.968605066184296 0.999990308220399 0.00370446799287886 0.0295459637349401 0.125080304158165 0.927571738480734 0.487093605148365 0.492601454956445 0.864591550600079 0.999953171597456 0.0166150150509213 0.121531506603609 0.393800251552506 0.983106424189329 0.811864857496101 0.815208245465893 0.966682001192697 0.99998969410525 0.0170626811219732 0.124448250642097 0.400274009786402 0.983549727771154 0.815960503350469 0.819247311435741 0.967542067823153 0.999989969062186 0.0101742779926315 0.0776309847928829 0.283262022857569 0.972530141455164 0.724161943840733 0.728542785238344 0.946383934986189 0.999983059933009 0.0100283246010468 0.0765922218536533 0.280307938539527 0.97213748640615 0.721236720120391 0.725646418722722 0.945638435881681 0.999982810855375 0.0118799508958381 0.0896215458642084 0.31612793250106 0.976420734314808 0.754343795158025 0.758405209806205 0.953801740061486 0.999985517080369 0.00447615564576173 0.0355089034897785 0.147395494229343 0.939344576883183 0.534535599471759 0.540015096007165 0.885336008123311 0.999961274501831 0.00689348871164028 0.053780010612794 0.210663194056902 0.95985241380905 0.6393644181438 0.644430743891636 0.92259972176229 0.999974915051656 0.0186268561740048 0.134509570993531 0.42188983926605 0.984933931957479 0.828994653995979 0.832096581979281 0.970232466377877 0.999990826016211 0.00863619725141468 0.0665811923682258 0.250905064496686 0.967746968461246 0.689920574366026 0.69461590260153 0.937341392075114 0.999980012007923 0.000328716699964461 0.00268523516518219 0.012485078845831 0.53108294980024 0.0774779229981196 0.0790680285859612 0.360886215646839 0.99947073536518 0.00662715458860581 0.0517966676464756 0.204142415021651 0.958295506446134 0.630167789371969 0.63528961482927 0.919718998356794 0.999973899958833 0.00526249216599411 0.041519468935048 0.169025987465432 0.947974994991844 0.574685256920788 0.580063422927469 0.900839873021078 0.999967086802023 0.00132674079104001 0.0107609211878436 0.0485970839203208 0.820652660587351 0.253348027527727 0.257539929069515 0.69524655340917 0.999868946759276 0.006717021711091 0.0524667019574551 0.206354290442176 0.958834071425242 0.633322368025859 0.638425572591395 0.92071451740274 0.999974251472171 0.013717064239954 0.102236743087416 0.348423864894372 0.979551297893502 0.780325559445585 0.784080373173086 0.959811771697999 0.999987480059811 0.00157909131547264 0.0127847127692241 0.0573243250027302 0.844900557694392 0.2877251559195 0.292263213971616 0.730889525389941 0.999889915555461 0.0058294563341656 0.0458127434755234 0.183973232213327 0.952821657911933 0.599620042823101 0.604899678654129 0.909659187923954 0.999970304729488 0.0022527028436799 0.0181515342228603 0.0798754024478501 0.886059584794893 0.36574793735023 0.370875827362439 0.794961584465232 0.999922882932807 0.0180263044335021 0.130670300430997 0.413769418167588 0.984430437704838 0.824209927819177 0.82738057523507 0.969252999923624 0.999990514584087 0.0144954838101143 0.107491027187414 0.361239493265119 0.980643130978785 0.789771836590789 0.79340793577557 0.961916595711302 0.999988161733645 0.00946740467100237 0.0725811141776869 0.268733097597198 0.970519139732931 0.70940154047745 0.713924197926629 0.942571860987341 0.999981782144064 0.00621694310453914 0.0487276752866878 0.19389261784619 0.955648228459773 0.615058644078639 0.620263625335666 0.914840604588898 0.999972166363449 0.0138785070542279 0.103330866593374 0.351122212676089 0.979787602472919 0.782352572257696 0.786082237099211 0.960266932951415 0.99998762772269 0.00140309764505309 0.0113740520625294 0.0512543298304073 0.828752125029104 0.264093167879727 0.268398948815251 0.706987333913157 0.999876087292703 0.00840981231913841 0.0649353586807884 0.24590323075591 0.966900169466337 0.684160092088445 0.688903315316973 0.935749299163408 0.999979469272199 0.0138703899550784 0.103275910859818 0.350987056541129 0.979775850079618 0.782251534960969 0.785982457568616 0.960244290910069 0.999987620380493 0.00627287973962855 0.0491471842953645 0.195305300839551 0.956028697820188 0.617190469174914 0.622384322384931 0.915540201327531 0.99997241610785 0.00266990552670826 0.0214499140039622 0.0933237694109189 0.902158298777728 0.406085536736994 0.411412126810375 0.821336244076563 0.999934959761211 0.00488739031510138 0.0386604692579312 0.158842030365914 0.944185049712058 0.556426063415369 0.561859088565377 0.894000152497409 0.99996454747652 0.0135560543693795 0.101143249080395 0.34571119906095 0.979310138780015 0.778266704926311 0.782046880608646 0.959347478331542 0.999987329289986 0.012133373487974 0.091379984024258 0.320764701792857 0.976907632134574 0.758281218291759 0.762298048641567 0.954734053797505 0.999985823209047 0.0118321133947832 0.0892889505398072 0.315245826733001 0.976326540622367 0.753586339514369 0.757656253938511 0.953621480589904 0.99998545782247
181901 0.0053478465905941 0.0651224189958312 0.261733793311066 0.951199578386438 0.546126527917843 0.606447439626079 0.766591704943219 0.990173210984794 0.00506558821516527 0.0618815487237542 0.251338936985784 0.948606263282423 0.532584945613136 0.593365540649081 0.756697423289899 0.989628420494249 0.0203163106976658 0.21177597965303 0.577597073062137 0.986873105834796 0.82272584882915 0.855980246608029 0.926835005553481 0.99743354782607 0.00937840715755028 0.109255320613454 0.384332231672401 0.971688339856081 0.679354873991017 0.730700566677357 0.852574986097675 0.994395382502137 0.00987832016925023 0.114463975899188 0.396812838000265 0.973095762292362 0.690668394752259 0.740893395132594 0.859044781301458 0.994680177917741 0.0113517714271405 0.129497123474249 0.430884773338358 0.976540009371444 0.719859854695995 0.766944490062043 0.875217412203622 0.995374349960837 0.0122479714408216 0.138414800301925 0.449832177189199 0.978238532983846 0.735101134326472 0.780405532809717 0.883375688688544 0.99571523419281 0.00167402596226951 0.0212629689335445 0.0995597536478999 0.858736561418249 0.27286856107844 0.32459246365554 0.50600366440128 0.969160036755835 0.0170352517686077 0.183361629857743 0.533309127748363 0.984332814401983 0.795018051592958 0.832411328816671 0.913692355869413 0.996930536607744 0.0205918915512243 0.214081107028239 0.580949289604716 0.987050103730577 0.824723043805963 0.857667607549303 0.927762277188756 0.997468518120923 0.0149851225712521 0.164647566873793 0.500780924675083 0.982191058598108 0.772965506493635 0.813437634174203 0.90284693578345 0.996504815828863 0.0105415311674059 0.121288715449369 0.412627870951432 0.974762160561392 0.704515997846187 0.753295729667847 0.86680839145267 0.995016524371827 0.0205657443938109 0.213862919675461 0.580633436627099 0.987033511126899 0.824535436174552 0.857509169723242 0.927675285775537 0.997465240271903 0.01003555733483 0.116090756612592 0.400636928905963 0.973510225848724 0.69406582143905 0.743943703147493 0.860965182146754 0.994763919714102 0.0157247388559994 0.171488001785304 0.513010104288547 0.983027015313948 0.781437119628156 0.820749273847161 0.90705488317524 0.996671157932158 0.00374380290474946 0.0464263201633063 0.198582091556916 0.931615980122797 0.456815064576015 0.518541494934005 0.696558226153294 0.985999519695102 0.0167479780572737 0.180785376104662 0.529001070985536 0.984063778775905 0.792184458445486 0.829984104071453 0.912318341650006 0.996877141722835 0.0108029957296216 0.123952960502237 0.418642765057015 0.975364290310566 0.709645158203516 0.757869158879248 0.869641663404567 0.995137831587862 0.00436735026402032 0.0537751123474294 0.224349083863539 0.940836366216359 0.495377492703436 0.556971669070741 0.728226335328167 0.987981832919523 0.00855414315633861 0.10054386290737 0.362616427272218 0.96901976125728 0.658807092555773 0.712048496448714 0.840521791079378 0.993853568270383 0.0092640527458931 0.108055970119834 0.381406204960306 0.971345664196914 0.676651328409739 0.728256775525792 0.851011655599972 0.994325941039011 0.0177997977614996 0.190146940398519 0.544411276044344 0.985007157597992 0.802203448235256 0.838552134166023 0.9171512784644 0.997064268877761 0.0162171196272318 0.175985664549576 0.520834128376747 0.98354196157235 0.786741310632558 0.825312691748727 0.909662944962583 0.996773510907904 0.00860068569752872 0.101039907754775 0.363882357816785 0.969183646123115 0.660036273476941 0.713169378850544 0.841254070012728 0.993886911529387 0.0204879156318562 0.213212821936875 0.579690555200512 0.986983874815027 0.823974684801401 0.857035524897928 0.927415133301568 0.997455434148486 0.0158656801340921 0.172779979917215 0.515274862526243 0.983177625084657 0.782981630323859 0.822079230668782 0.907816414110378 0.996701102708347 0.00876518584303752 0.102789126535887 0.368317590873058 0.969749360607222 0.664311517483625 0.717062870903676 0.843789743824712 0.994001939764554 0.00581702108750783 0.070464196314461 0.278400326088142 0.954978603228454 0.566994296994239 0.62643887487568 0.78138079837226 0.990962855347434 0.00443073541350623 0.0545163088865136 0.226877628097257 0.941636846901204 0.498995553542084 0.560539880571764 0.731081200216079 0.988152470533883 0.0120522681305982 0.136481701224107 0.445800210714574 0.977888701369719 0.731913844788319 0.777598430604683 0.8816853094377 0.995645102696037 0.0107215066611063 0.123124195177036 0.416781056076611 0.97517969933256 0.708065499561677 0.756461822653587 0.868771491388647 0.995100656007996 0.0202203284248021 0.210970252804092 0.576417347720336 0.986810341544427 0.8220197839141 0.855383349050294 0.926506555915376 0.99742114477039 0.00855463050334728 0.100549059588258 0.362629708318599 0.969021486245818 0.658820008757572 0.712060278045534 0.840529493413482 0.993853919275675 0.018527687706851 0.196512565112033 0.554516167641658 0.985598213233664 0.808600757395491 0.844002435165955 0.920200667499059 0.997181362949803 0.0116198626867659 0.132182366518303 0.436684504372845 0.977074937671555 0.724596945561209 0.771138521098543 0.877773503265315 0.995481809745961 0.00378932361970415 0.0469663495622009 0.200519818993522 0.932384802746587 0.459826810617039 0.521569435442142 0.699116229416939 0.986166002468887 0.0152645799985948 0.167244189198482 0.505470952096318 0.982516270074579 0.776240997631508 0.816268014696478 0.90448015150201 0.996569554784269 0.0198457131823954 0.207811230445416 0.571751444302928 0.986559645659163 0.819210745495152 0.853006721854562 0.925196551033293 0.997371591278257 0.00498568304535853 0.0609603341961768 0.248343952368 0.94782158334202 0.528604885517096 0.589504122912578 0.753743318174844 0.989463110059111 0.0160509991617484 0.174473199667917 0.518221826363335 0.983371699629747 0.784980197549394 0.823798766970868 0.908799259321323 0.996739678434052 0.0200492441055856 0.209530379912894 0.574298695011073 0.986696996866168 0.820747555457206 0.854307339279046 0.925913899511409 0.997398743143623 0.0141137031621493 0.156455310941977 0.485585924120969 0.981095859676686 0.762119782718641 0.804035151623827 0.897382096888644 0.996286543948843 0.0108781625218746 0.124716159580208 0.420349796831572 0.975532168530006 0.711087405524209 0.759153165312086 0.870434278752354 0.995171631507419 0.0154468149878594 0.168929564383645 0.508483555623124 0.982722114011525 0.778327486856658 0.818068741494239 0.905516398309974 0.996610513771899 0.0158275045499795 0.172430394165155 0.514663445213654 0.983137091010722 0.782565397807957 0.821720911655454 0.907611358155166 0.996693044303387 0.0187813085012729 0.198709303044236 0.557935940371654 0.985793549691534 0.810735770324642 0.845817848931497 0.921212106870873 0.997220036239085 0.00489580145314592 0.0599221158286339 0.244946849912504 0.946909956277923 0.524046900799974 0.585072770228099 0.75033405668531 0.989270780845325 0.0129606397901738 0.145388131387937 0.464044596337345 0.979425045914753 0.746103659462055 0.790063742405302 0.88914835457633 0.995952797272146 0.00641848529252812 0.0772307458236138 0.298717731332182 0.959048378159949 0.591120011878432 0.649301112488446 0.797820904930024 0.991807685908534 0.0057722169096108 0.069956500311432 0.276840645281087 0.954643043739928 0.565083933007839 0.62461714022437 0.780049363469494 0.990892940805743 0.00293047501395518 0.0366817815247143 0.162338094009228 0.914199821731538 0.396774102632527 0.457216519477182 0.642264932846112 0.982168753421795 0.00658765077709059 0.0791176247852412 0.304231838544499 0.960064508003487 0.597433408091871 0.655240101791238 0.802011682672151 0.992017726732449 0.0139823041830496 0.155207333463713 0.483216509726084 0.980919102710272 0.760395595846204 0.802536056662884 0.896505172092799 0.996251279784603 0.00955845287450003 0.111137677445299 0.388884782125425 0.972211715595661 0.683522269433473 0.73446146728845 0.85497166747598 0.994501366125587 0.0142018119677046 0.157290257433131 0.487162939072374 0.981212585989699 0.763262347651064 0.805027896905099 0.89796196577045 0.996309826010079 0.0178619162082353 0.190693748832666 0.545290893283035 0.985059450041799 0.802765660121704 0.839031760732019 0.917420398929283 0.997074633093988 0.0195229624371156 0.205071168514637 0.567651248509349 0.986336050335283 0.816720322786309 0.850897114563744 0.92403072130833 0.997327377489495 0.0103005182979023 0.118819731002859 0.406975056723519 0.974180760187506 0.699627399376231 0.748926554246371 0.864086831935308 0.994899279180302 0.0189414938062859 0.200091152141345 0.560069820467382 0.985914266393324 0.812060415359562 0.846943311554996 0.921838081549403 0.997243929926052 0.00207979373455657 0.0262918602545995 0.120820614962537 0.883116504615283 0.318066152586319 0.373951424610522 0.560073309454047 0.975036549222833 0.0170162054590152 0.183191278832559 0.533025866107311 0.984315253962563 0.794832527027134 0.832252507078371 0.913602568189548 0.996927052143481 0.0190003287912629 0.200597612997032 0.560848590105525 0.985958101044339 0.81254241190391 0.847352662817534 0.922065558099706 0.997252605037402 0.0175039954512279 0.187533874844485 0.540177055738823 0.984753133043888 0.799482676392642 0.836229279549823 0.915845791571753 0.997013909327301 0.00487139141812795 0.0596397924929336 0.24401906331058 0.946656879384123 0.52279392838054 0.583852875997117 0.749391917371531 0.989217335898156 0.0112569344316262 0.128543588802457 0.428805191109839 0.976344824155073 0.718145488305959 0.765424371300918 0.87428775200031 0.995335116379179 0.0113445023362785 0.12942410407864 0.430725898893019 0.976525161502406 0.719729178249772 0.76682866285911 0.875146635933509 0.995371365878709 0.00850404821256592 0.100009397039038 0.361248364787723 0.968841426235927 0.657474252848749 0.71083235045709 0.83972611155006 0.993817274776289 0.00978008800437466 0.113444883577176 0.394399540447914 0.972830252745379 0.688507888148167 0.738951094003133 0.857818193065621 0.994626501995219 0.0128957184686096 0.144757150387522 0.462779539202147 0.979322274616079 0.74513871813082 0.789218673463581 0.888645921487432 0.995932238740762 0.0182711912488024 0.194279799206414 0.551005221898107 0.985395228541303 0.80639314158042 0.842123421142188 0.919151553117918 0.997141162375529 0.0147035929956723 0.162016769061503 0.495968071053343 0.98185116614001 0.769569274664883 0.810498401505626 0.901145133870016 0.99643711753487 0.00706360568822094 0.0843886877631763 0.319300473949133 0.9626721457294 0.614204468094161 0.670929394798639 0.812928644753817 0.992555118532281 0.0168328492802736 0.181548029509208 0.530281821788142 0.984144202108528 0.793029553135383 0.830708333341454 0.912728723788951 0.996893105617198 0.0139441837499074 0.15484465116172 0.482525142801022 0.980867212069743 0.759890788116044 0.802096925075764 0.89624799820768 0.996240925325263 0.0130646403179414 0.146397163987738 0.466059124220425 0.979587595462624 0.747634568649055 0.791403694087535 0.889943979588226 0.99598530686308 0.0149600994908505 0.164414343033129 0.500356760053127 0.982161356683361 0.772667621889159 0.813180017340589 0.902698012539188 0.996498901433009 0.0179454099666282 0.191427663671415 0.546468028859462 0.985129174932133 0.803516427451598 0.839672052571609 0.917779435905628 0.997088450995878 0.00658294823137723 0.0790652680039014 0.304079701486586 0.960036938432105 0.597260512243455 0.655077699336019 0.801897515442084 0.992012032613134 0.0108158120952917 0.124083176184849 0.418934515946517 0.975393075408389 0.709892071434301 0.75808904270979 0.869777485346509 0.995143627726007 0.00946732016004482 0.110185805470135 0.386588683031266 0.971949218983602 0.681426321677513 0.7325708849448 0.853768264023041 0.994448221987104 0.0170131011477153 0.183163507626458 0.532979666435592 0.984312388162646 0.794802257682017 0.832226593162115 0.913587916537257 0.996926483482084 0.00269775849434359 0.033859807807317 0.15136820746968 0.907463604127327 0.377093959359739 0.436708804560981 0.622983609535972 0.980655899299362 0.0197516978101683 0.20701483248615 0.570564853667542 0.986495257543725 0.81849214564254 0.852398250666302 0.924860583054593 0.997358860811016 0.00826982101247135 0.0975026828898566 0.354774923526504 0.96797984911386 0.651103459807507 0.705008711269258 0.83589903745715 0.993641781669584 0.0161895305688661 0.175734825029271 0.520402183478197 0.983513922609499 0.786450786877959 0.825063030095906 0.909520619750703 0.996767939978909 0.004601329200012 0.0565058640487388 0.233603299353529 0.943687893621025 0.50848249029829 0.569865992703175 0.738476680312459 0.988588636559789 0.013290468898801 0.148580739716538 0.470383215759017 0.979931977102163 0.750897141436454 0.79425613781567 0.891633447896352 0.996054153891411 0.0153282751033513 0.16783397016172 0.506527984890825 0.982588763578781 0.776974633519383 0.816901370279093 0.904844872666082 0.996583981172014 0.00784192035111586 0.0928901185393085 0.342611923373661 0.96627748586035 0.638839923718409 0.693748711485245 0.828419266135307 0.993294293215811 0.00654525545844513 0.0786454103146827 0.302857906618395 0.959814583906538 0.595869358454564 0.653770486025317 0.800977679844059 0.99196609874815 0.0159807105902796 0.173831729786322 0.517108186993396 0.98329861108279 0.784226432534999 0.823150424918843 0.908428915284552 0.996725152238184 0.011398948197547 0.129970751590029 0.431913781694785 0.976635923406845 0.72070504507782 0.767693467705851 0.875674835723986 0.995393624733378 0.00806055647250001 0.0952522895605129 0.348882052245015 0.967169144031867 0.64521047715586 0.699606147559665 0.832323507854138 0.99347642181185 0.00943613373308886 0.10985963832008 0.385799067499592 0.97185825895001 0.680702769038506 0.731917793917116 0.853351900647874 0.994429801167565 0.0113131496627209 0.129109032428627 0.430039658942774 0.976460907004197 0.719164173637001 0.76632778043196 0.874840457095999 0.995358451354127 0.0194654161900497 0.204580815286338 0.566912211977985 0.986295415439246 0.816269232346147 0.850514744591055 0.923819109046459 0.997319340604602 0.0107979064317153 0.123901242872767 0.418526833435494 0.97535284144773 0.709546995669907 0.757781735062088 0.869587651723399 0.995135526180108 0.0117690959451614 0.133670571605353 0.439863339283676 0.977362389222816 0.727166163369977 0.773409330146791 0.879152070259528 0.995539515819733 0.00984535926660808 0.114122267555455 0.396005171806173 0.973007247526585 0.689946757687655 0.740244860993227 0.858635549869677 0.994662286213222 0.00357517162389773 0.0444208715478283 0.191322771982238 0.928609502619636 0.445361758983127 0.506985050781166 0.686692974216264 0.985346386027576 0.0088688149762434 0.103887877133128 0.371080756644522 0.970095290967375 0.666950702880082 0.719462465128001 0.845346368677535 0.994072225709286 0.0156885021820351 0.171155235539618 0.512424505570274 0.982987863070595 0.781036531541376 0.82040417853186 0.906857087994521 0.996663372334338 0.0138364297418978 0.153817932617564 0.480561123373755 0.980719018026663 0.758452502614094 0.800845199832205 0.895514199651081 0.996211349264484 0.00787671456437526 0.0932667945729287 0.343617646232376 0.966422586075502 0.639868820299472 0.694695937732558 0.82905259844688 0.993323949484364
181921 0.000388657718870112 0.0180526977454601 0.0400579310030437 0.856357647943339 0.416922603357536 0.576960331817891 0.613160663768356 0.985597935674808 0.0025229575968143 0.106822475077948 0.213505899250191 0.974863758961855 0.823058216839373 0.89870639042445 0.91159304612634 0.997758805181302 0.0038677782480871 0.155116867419427 0.294147854330848 0.983480959153074 0.87715967249271 0.931599991202168 0.940578586973823 0.998538894784587 0.00145044042157564 0.0642686610753402 0.134870981154914 0.957030627091103 0.727617248367507 0.835935771638538 0.855524374530263 0.996103852115475 0.00230485013303876 0.0984779484314572 0.198681477010279 0.972544577259362 0.809470196448782 0.890152349632907 0.904011023429504 0.997546706593979 0.00394388002487552 0.157697798354978 0.298225529921001 0.9837957657969 0.879251897521356 0.932835982920711 0.941662494823867 0.998567157434719 0.00174872144389299 0.0764957759337559 0.158258445476559 0.964107146145773 0.763123925874619 0.8600385542343 0.877172226957132 0.996767235438672 0.000770521651570801 0.0351790526921201 0.0764353531724921 0.922019842576807 0.586455448382402 0.730085881925249 0.75866390604329 0.992686026497016 0.00182381672524858 0.0795250199054939 0.163950690653116 0.965536593971699 0.770653526583188 0.865032368181792 0.881638845604301 0.996900163699747 0.00529177817770914 0.200990552971918 0.363450607250412 0.987889394731103 0.907266657386821 0.949137859444251 0.955923249729731 0.998933178896947 0.00390338783722011 0.156326455196947 0.296061688130249 0.983629766632274 0.878147581044367 0.932183928261464 0.941090719943885 0.998552256448946 0.00402528974674185 0.160441776922201 0.302536456200359 0.984119561955311 0.881412898841631 0.934109867084473 0.942779237667 0.998596209947687 0.00485769947514677 0.187529945238458 0.34379126114249 0.98681579086503 0.899770994766275 0.944820818030514 0.952153101023321 0.998837453198468 0.00253705460831903 0.107356622277032 0.214445420431606 0.975000279943614 0.823870268315431 0.89921377741753 0.912042200559715 0.997771261936536 0.00149437735073344 0.066089551354192 0.138396356270173 0.958242995099133 0.733499986438114 0.839993562472746 0.859179297142442 0.996218137232138 0.00268288506265532 0.112845872875155 0.224035970291092 0.976330370882775 0.831854431380882 0.904179761699129 0.916434837768478 0.997892459017842 0.0051035675718808 0.195207942815838 0.355071034621143 0.987446037561214 0.904158129116039 0.947351453007131 0.954363704419804 0.998893670866925 0.00304590279673339 0.126228281161427 0.246934168333409 0.979099842787404 0.848912380855258 0.914653272114078 0.925678927833251 0.998143848841379 0.00131304172685895 0.0585293552202184 0.123659977416042 0.952740520262306 0.707424557823211 0.821806559092427 0.842764822194077 0.995697317786192 0.00301781226178474 0.125206827606339 0.245210062742846 0.978908820332026 0.847716543364979 0.913925006064944 0.925037033244512 0.99812655101325 0.00296624829610999 0.123325733590005 0.242024857047946 0.978548959284047 0.845471611493687 0.912555425256181 0.923829525252983 0.998093947477265 0.00271652418164803 0.1141027503874 0.226215494533319 0.976617391882482 0.833594787731726 0.905256789225368 0.917386703007935 0.997918572747259 0.00158961416183325 0.0700127947800355 0.145941159658849 0.960649889767498 0.745419557459118 0.848136210614722 0.866500763386636 0.996444248068942 0.0043576247894038 0.171464883377475 0.319605689215935 0.985317727337838 0.889490018662031 0.938846754759954 0.946928288193902 0.99870356358252 0.000983679735118122 0.0444872377630799 0.0955783360222152 0.937880250130292 0.644231389677128 0.77547772016888 0.800562593456366 0.994263047677606 0.000522825030542607 0.024137372057256 0.0531579698050657 0.889145621258407 0.490316885450122 0.647253782095295 0.680767154645887 0.989255503534507 0.00151656427971352 0.0670064208218089 0.140165794580722 0.958829614788629 0.736375280666224 0.841967432739291 0.860955666004876 0.996273341179205 0.00112973804491058 0.0507645373804946 0.108248055315971 0.945481035229673 0.675323891996384 0.79868426615648 0.821772269409301 0.99500176966758 0.00156601358982974 0.0690435840500417 0.144083695072519 0.960079632114851 0.742566056369487 0.846196471359567 0.864758188792435 0.996390769587996 0.00288714375334232 0.120424541947894 0.237086472616583 0.977972460827864 0.841896495530022 0.910367800072736 0.921899808606774 0.998041670954244 0.00214044332712719 0.0920866206991674 0.187136780188265 0.970493231615289 0.797768256401435 0.882687587234904 0.897379463702733 0.997358333483135 0.00464672868059618 0.180827077309386 0.333797813677985 0.986222566670295 0.895675241128986 0.942448228571855 0.950079126540638 0.998784478064174 0.00203718777745541 0.0880271091989939 0.179716532145822 0.969040863657061 0.78965676694946 0.877459007639353 0.892726116689598 0.997224524933829 0.00268935615718258 0.113087926432426 0.22445618312716 0.976386129141831 0.832192033474719 0.904388839822038 0.916619641429735 0.997897533107406 0.0036961470324343 0.149239140169926 0.28477763682366 0.982724219419733 0.872165427028824 0.928639027114022 0.937980421546228 0.998470888828721 0.00082946667884127 0.0377707567004614 0.081808765009404 0.927161730377831 0.604226159969954 0.744374830463087 0.77191261031253 0.993202650099224 0.00181400491962553 0.0791303279940974 0.163211280623678 0.965356313323859 0.769696960209247 0.864400177998879 0.881073746361887 0.996883418651459 0.00496090193570457 0.190770070694802 0.348572934379089 0.987087844234765 0.901660206113512 0.945911932171017 0.9531064225819 0.998861728243341 0.001577508417446 0.0695158915784249 0.144989383722191 0.960359426993064 0.743963804880065 0.847147375395358 0.865612558710542 0.996417015832186 0.0037950063344972 0.152634401080453 0.290204622000744 0.983168317381006 0.875090350077905 0.930374956275904 0.939503915129323 0.998510810163836 0.00522711526781652 0.199012987850914 0.360595973209769 0.987740627860957 0.906221533553721 0.948537865639865 0.955399538298425 0.998919925728016 0.00406416492478298 0.161745955330099 0.304576647403545 0.984269678770126 0.882417895265788 0.934701355185875 0.943297625903199 0.998609673221728 0.00398164733646919 0.158972946465656 0.300231959668613 0.983947600118903 0.880264089221546 0.933433003481162 0.942185919187992 0.998580782894019 0.00304036176704659 0.126026977554474 0.246594694173027 0.979062436036044 0.848677978558517 0.914510591271042 0.925553179164816 0.998140461998467 0.00400767991973293 0.159849702361015 0.30160839058715 0.984050618401429 0.88095200229927 0.933838407071537 0.942541297491528 0.99859002546847 0.00506993037393168 0.194165873699114 0.353550475709552 0.98736337710808 0.903580615629632 0.947018958094057 0.9540733475603 0.998886301327468 0.00509220742752726 0.194856303010956 0.354558291999418 0.987418241589474 0.90396385889217 0.947239626145171 0.954266052733084 0.998891192860527 0.000743781796929402 0.0339988431468483 0.073977175307454 0.919440221806615 0.57785756860114 0.72306404680207 0.752133123047799 0.992424870934159 0.00245563300373366 0.104262859270112 0.20898812581581 0.974190702219485 0.819074749105871 0.89621122242552 0.909383308188567 0.997697346138311 0.00492171807798865 0.189542830389373 0.346765543659988 0.986985877149143 0.900951312721764 0.945502752002743 0.952748950478042 0.998852631253916 0.000686436161429248 0.031458247617835 0.0686615012589665 0.913289162388232 0.558158753505545 0.706701948895736 0.736863480028855 0.9917967603979 0.00189626891629771 0.0824292965061394 0.169370887379703 0.966811988701408 0.777478878684748 0.869524534866479 0.885651357928506 0.997018464138454 7.66466388947944e-05 0.00361137818586558 0.00815972477195591 0.540301424287555 0.123550975375174 0.211902120350573 0.238088519810307 0.930994782827979 0.00254840295647669 0.107786167404496 0.215200141889579 0.975109111825762 0.824518605473977 0.899618565164086 0.912400484748144 0.997781189944626 0.00431382867287314 0.170028396322639 0.317403565005776 0.985170233490558 0.888488814127782 0.93826167803046 0.946416117692719 0.998690361227164 0.00310445745397403 0.128350032749924 0.25050316988877 0.979487144004132 0.851345904088077 0.916132536327722 0.926982346685138 0.998178901607492 0.000395480213723024 0.0183638982849114 0.0407327322058754 0.858485801227792 0.421160606059415 0.581203562490059 0.61728165108857 0.985842965962321 0.00383548563610842 0.154017023165647 0.292403390503435 0.983343663756468 0.876249895876202 0.931061720856414 0.940106430636071 0.998526563539234 0.000632535681028468 0.0290583377090887 0.0636098026851045 0.906585870167094 0.537892765400528 0.689458538813143 0.720692477660655 0.99110347792351 0.000388882464476871 0.0180629523423497 0.0400801751784634 0.856428771821988 0.417063198316995 0.577101479891821 0.613297828902364 0.985606142398718 0.00219792235145805 0.09433115999002 0.191210171045581 0.971244297006814 0.802018967478125 0.885409761310815 0.899799420485985 0.997427387174837 0.00420594293743474 0.166469012583246 0.311918480821313 0.984793999627557 0.885943726461873 0.936771744894196 0.945111463597142 0.998656667744375 0.000752494558082164 0.0343837059298509 0.0747795554198995 0.920299280683808 0.580698004063909 0.725391749656121 0.754299519378752 0.992511987627633 0.00378992147631116 0.152460409661479 0.289927467173305 0.98314603069561 0.874943160943628 0.930287722898082 0.939427374787126 0.998508807528466 0.0032032885713313 0.131908499273865 0.256451892184126 0.980109370728145 0.855280803104701 0.918516658647431 0.929081914295314 0.998235163490348 0.000386759827748377 0.0179660932191133 0.0398700466862871 0.855754213195678 0.415732624968615 0.57576462465301 0.611998466837136 0.985528258170239 0.00140499505595027 0.0623779403408604 0.131194423041284 0.955700399460125 0.721253504077976 0.83151670996467 0.851539226817041 0.995978153519526 0.00514455284165278 0.196474110734313 0.356914258435104 0.987545312619104 0.904852570188654 0.947751013867592 0.954712591853342 0.998902520183866 0.000488392391093266 0.0225828530382097 0.0498298736951878 0.882246853646429 0.473300559006574 0.631539609974583 0.665775015397222 0.98850630993507 0.00488173164596986 0.188286710073482 0.34491091262101 0.986880156256197 0.900217343913166 0.945078792773646 0.95237852354423 0.998843197558806 0.00162319007035983 0.0713882711821357 0.148570024715253 0.961433706630859 0.749372057086475 0.850813145018114 0.868904018603667 0.996517659849833 0.000892348413927345 0.0405205790488401 0.0874732279355187 0.931949158685466 0.621575847534211 0.758040998333262 0.784532709645713 0.993679011085392 0.00354538939978254 0.14401007638315 0.276342119401446 0.982000162353305 0.867432741011422 0.925819277543857 0.935504151032671 0.998405730537922 0.00458191204612292 0.178746065426945 0.330666984524745 0.986029494043859 0.894349200004354 0.941677992954691 0.949405535323766 0.998767224073328 0.00427917473022723 0.168888322399409 0.315651131601559 0.985051420652062 0.887683719653611 0.937790775597297 0.946003832982616 0.998679723522883 0.00247755398801557 0.105097845083341 0.210464740059518 0.97441376355667 0.820391261379912 0.897037004514603 0.910114799349758 0.997717723176024 0.00451543819537984 0.176601119624745 0.327425823682298 0.985825809663526 0.892953965309246 0.940866460569522 0.94869567103079 0.998749015080861 0.00445961137749789 0.174791274752693 0.324679784264699 0.985650125598496 0.891753563151368 0.940167342759583 0.948084008098206 0.998733303751386 0.00463829469131136 0.180556876229758 0.333392063452719 0.986197745069748 0.895504572909979 0.942349152678047 0.949992490258552 0.998782260219743 0.00198602070435144 0.0860022984767088 0.175989667883135 0.968266978703432 0.785391881240028 0.874691881648022 0.890260624604467 0.997153076681736 0.00523829212098717 0.199355487050414 0.361091193187563 0.98776660124033 0.906403852063333 0.948642577602654 0.95549094369192 0.998922239876367 0.00516114817751461 0.196985691599178 0.357657647438057 0.987585067191055 0.905130918247904 0.947911089493176 0.954852355243322 0.998906063426781 0.000434606919696691 0.0201448988264332 0.0445846152079293 0.869568673843789 0.444324230581158 0.603984806261438 0.639318263563029 0.987101550956232 0.00334548903432473 0.136979041821919 0.264849249287188 0.980941376577943 0.860591579784043 0.921719255653061 0.931900045053831 0.998310292009952 0.00140447347972922 0.0623561971994935 0.131152047766531 0.955684654945596 0.721178744440642 0.831464612635897 0.851492214976888 0.995976663851477 0.00164137993988807 0.0721317811562819 0.149987547727995 0.961845461912527 0.751462618107576 0.852224416316212 0.870170269009697 0.996556180974212 0.00264468419955486 0.111414323968953 0.221546128015088 0.975995786644224 0.829833542221642 0.902926690292166 0.915327021784637 0.997862000231415 0.00164172176249779 0.0721457419998964 0.150014141022664 0.96185311558044 0.751501570691331 0.85225068175733 0.870193830611687 0.996556896717161 0.00207195777420611 0.0893980521296501 0.18223011672714 0.969545602199339 0.792459715528979 0.879270820948924 0.894339381827736 0.997271068530635 0.0044158697595689 0.173367792900846 0.322512697641021 0.985509414426511 0.890794138962808 0.939607965658726 0.947594518577166 0.998720716345226 0.00489425304518965 0.188680460763908 0.345492789494303 0.98691344515829 0.900448340522797 0.945212255859669 0.952495139336683 0.998846168195546 0.00392877824225133 0.157186856998596 0.297420050038942 0.983734249073717 0.878842374619387 0.932594260857549 0.941450545393201 0.998561635894476 0.00243869320679992 0.10361656754636 0.20784330411914 0.974015652694975 0.818044138205805 0.895563981714568 0.90880985226857 0.997681349109631 0.00187009550625892 0.0813821926265452 0.167420873975904 0.966362268871889 0.775060481232261 0.867936581697212 0.884233545295643 0.996976782390299 0.00294001946259348 0.122365852557998 0.240394441545978 0.978361171867816 0.844304194171688 0.911841962421347 0.92320030670923 0.998076925194925 0.000339444339893129 0.015802151958336 0.0351623290781379 0.838880678087099 0.384413273362202 0.543606251280268 0.580585951356366 0.983543456527252 0.000639679525546656 0.0293770847561793 0.0642824597099057 0.907533239779926 0.540684867658799 0.691859481684556 0.722948973905578 0.991202021149792 0.00334625163223578 0.137006078514121 0.264893778040997 0.980945651506428 0.860619013985355 0.921735754506298 0.931914556653821 0.998310677727815 0.00171753347793032 0.0752319617122965 0.155871797986098 0.96347808654132 0.759849833452112 0.857854496987013 0.875216743435211 0.996708623746787 0.00116801031046706 0.0523960906226127 0.11151007505338 0.947175007285848 0.682594005860439 0.80399382998107 0.826605102207287 0.99516493945362 0.00199415374679927 0.0863247304566658 0.176584291975103 0.968392558750757 0.786081281396909 0.875140022494273 0.890660046833312 0.997164677815422 0.00499975276589289 0.191983311598428 0.350355255953831 0.987187387064585 0.902353180967638 0.946311644256902 0.953455583366019 0.998870607299896 0.00206248364058735 0.08902489665335 0.181546725657544 0.969409706051458 0.791703379702107 0.878782457229652 0.893904617308783 0.997258541441701 0.00263533099036008 0.111063131822076 0.220934100133315 0.975912423536417 0.829331341180598 0.902614889006056 0.915051303319969 0.997854408332688
181941 0.00255812352286393 0.0265603317069843 0.222571236738842 0.805713104960169 0.471550533659764 0.556953568790905 0.697069976367625 0.991017418098125 0.00399100939615021 0.040886509133988 0.309055844091186 0.866296157051491 0.582315703836058 0.662625209427165 0.782380275514047 0.994232042183921 0.0105985524765211 0.102304259979939 0.544579397667569 0.945418308656664 0.788451439719078 0.840015641280997 0.905759272424651 0.997834598879725 0.00311607961005501 0.0321845216045151 0.258671760345811 0.834830025833027 0.520972766560544 0.605077864400028 0.737157232159052 0.99261803436016 0.00629956531862672 0.0631830224531079 0.414406116207886 0.911117496832778 0.688055415547054 0.756534342829825 0.850477198433752 0.996346500034551 0.00898587372176371 0.0879784132262253 0.503024976706018 0.936149853037663 0.759314316249086 0.816326122907215 0.890536099816444 0.997442819677556 0.00284449946745345 0.0294543521541224 0.24152359461545 0.821829515530409 0.498119850835059 0.583025919253309 0.719056074313838 0.991916748944333 0.00129963564472287 0.013655436960463 0.126839623968672 0.677857012849484 0.311659609955953 0.389445493001151 0.538655957690563 0.98244997054129 0.00706753292902668 0.0703942929642773 0.44275804270592 0.920059852529768 0.712354690891528 0.777226457100747 0.8646139374706 0.996744710464127 0.00872334234601661 0.0856073952131166 0.495546088052004 0.934338160728249 0.753804621895238 0.811798045448415 0.887585572736323 0.997365367418353 0.0098805710213659 0.0959764628684399 0.526953799886246 0.941643524230695 0.776388646280629 0.830260123033163 0.899533195724124 0.997675931922319 0.00740415977210006 0.0735238304441532 0.454350844197254 0.923439931496211 0.721862157797081 0.785236173901222 0.87000718118608 0.996893301137501 0.00884343015447996 0.0866933247686517 0.498994351297827 0.935179345185338 0.756355496748473 0.813896388738468 0.888954514210608 0.997401364998395 0.00693122853156068 0.069121689608312 0.437924968603761 0.918605485846391 0.708319478317597 0.773812333837084 0.862301802464531 0.996680452716226 0.0102862152479152 0.0995613254794769 0.537072829065342 0.943837280081132 0.783365512687402 0.835911395376589 0.903147154668315 0.997768291226404 0.00212047921325954 0.0221073970678302 0.191728864544326 0.774574002326632 0.425070725315488 0.510182778709821 0.655953575527573 0.989178867086633 0.0110641460654588 0.106365381801522 0.555336250997831 0.947618178174497 0.795610019466353 0.845770659321615 0.909404395773029 0.997926506911402 0.00986020242855952 0.0957957813488761 0.526434240374967 0.941528891056081 0.776026605015414 0.829966201162936 0.899344684864924 0.997671094390357 0.00745354840437485 0.0739813906174816 0.45601188815131 0.923912129834718 0.723204962801527 0.78636356860355 0.870762813823389 0.996913976270664 0.00588689539391126 0.0592662933147706 0.397966049469029 0.905440258872904 0.673240182091737 0.743760203000829 0.841600035501777 0.996089774770219 0.00925500975279499 0.0903976442804139 0.510469197080928 0.937907116382089 0.764715203374479 0.820749696347484 0.893405788582878 0.997517670584914 0.00887396935740816 0.0869691151990601 0.499863895975693 0.935389870141394 0.756995891330986 0.814422650909986 0.889297396803948 0.997410364462926 0.00328153426637889 0.0338410298174857 0.268748355706525 0.841862852384155 0.53390829978888 0.61741012470892 0.747088983172097 0.992988778093747 0.000855980226291724 0.00903203877847441 0.087286051395195 0.580762613047022 0.22962887521791 0.295737327681694 0.4346010560052 0.973582546462792 0.00724567069553123 0.0720527610079783 0.448952480319426 0.921884584988017 0.717464627226365 0.781537388084176 0.867522056526979 0.996825056835433 0.000887071605423887 0.0093573241269168 0.090173174224108 0.589431160117002 0.236006774864627 0.303228643541279 0.443395316170862 0.974485612686452 0.00363419339970091 0.0373547665009025 0.289348113143843 0.855026864012776 0.559287692640763 0.641297453339257 0.765949005411363 0.993667058390671 0.000972321645968033 0.0102482392925272 0.0979974387357259 0.611461708739092 0.252966657856311 0.322977047894161 0.466164976901741 0.97667238776001 0.000800889671586735 0.00845519327441753 0.0821255786430499 0.564470492722943 0.218063509957129 0.282061463343431 0.418317928261659 0.971815080961826 0.00341889218285954 0.0352123517005057 0.276910457327276 0.847263529315166 0.544131119913431 0.627080708635811 0.754783581920398 0.993269487258677 0.00222581222615478 0.0231824980697515 0.199371040238366 0.782944140979172 0.436985316359387 0.522315689233675 0.666833664293586 0.989686755567644 0.00962751833764596 0.0937271282925657 0.520418503354909 0.940187018100206 0.77180710469227 0.826535738366025 0.897140474792137 0.99761438298518 0.00831655482679824 0.0819116040652704 0.483510787305618 0.93132070028936 0.744757219583069 0.804328624433139 0.882689371776659 0.997235724985687 0.00757638655764471 0.0751176620544958 0.460100372186071 0.925061888070266 0.726489756562129 0.789117399365373 0.872604965928496 0.996964233570549 0.00988281628044658 0.0959963756867629 0.527011003227642 0.941656133198987 0.776428483908187 0.830292461031508 0.899553932820763 0.997676463953063 0.00209541016329874 0.0218512099015725 0.189888740904725 0.772486218827577 0.422160791985583 0.507204210019816 0.65325898264073 0.98905055075345 0.00375125244599404 0.0385159938297676 0.295934735006976 0.858926764669053 0.567115434969081 0.64858381021678 0.771605084147544 0.993864183704956 0.00970100302168669 0.0943813527936921 0.522334491201097 0.940617336642304 0.773156537230082 0.827633807948582 0.897846838536132 0.997632586404645 0.00222067410620801 0.0231301044779631 0.199001573836299 0.782550254661012 0.436415536531108 0.521737752384967 0.666318873972695 0.989663087117071 0.00946293652870319 0.0922587968247115 0.516072098889679 0.939200486269181 0.768726532934324 0.824025540106719 0.895522847277348 0.997572590079099 0.0094280791002522 0.0919472651127899 0.515141615350888 0.938987397154124 0.768063516422914 0.823484653101815 0.895173763175872 0.997563551813652 0.00947003014839533 0.0923221712257233 0.51626102666562 0.939243670400902 0.768861001091417 0.8241352116412 0.895593605696513 0.997574421272592 0.00555709968454204 0.0561148772986761 0.384159241534159 0.900357700525838 0.660358591474744 0.732554285774709 0.833716257881641 0.995857308523592 0.00649878693249543 0.0650633782684451 0.422030219248562 0.913622635691432 0.694741150406173 0.762259524129814 0.854418382194219 0.996458809700191 0.0109903407410841 0.105723815967642 0.553664441566229 0.947281226248837 0.794507297803371 0.844885801636362 0.908845275173643 0.997912456033851 0.00645459667160682 0.0646468746683977 0.420356003432686 0.913079138352003 0.693282780376527 0.761012760511186 0.853562072807358 0.996434493983575 0.00927703678018752 0.09059513248855 0.511068772884831 0.93804670532552 0.765146646221166 0.821102425994527 0.893634073947325 0.997523604855205 0.00573974380514345 0.0578625082751921 0.391881721185117 0.903237611695145 0.667614296163734 0.738877551782512 0.838176088798729 0.995989337913726 0.0109796890911135 0.105631156455304 0.553422146632863 0.94723224294397 0.794347182414946 0.844757270069591 0.908764018953018 0.997910412633347 0.00501238643532325 0.0508679295058021 0.359935738894803 0.890659327083508 0.636725716081369 0.711752147898669 0.818836679707658 0.995406671697554 0.00210122859044765 0.0219106807415132 0.190316564306418 0.772974214526579 0.422838784817146 0.507898734245362 0.653888129382501 0.989080602328496 0.0029430507270447 0.0304466853691829 0.247836195791657 0.826776326739286 0.506659054445181 0.591305774079281 0.725904658083024 0.99218607646816 0.0054530261526121 0.0551164346616319 0.379671791545415 0.898639190945748 0.656081962318665 0.728813396524264 0.831064052522798 0.995778137175679 0.00186170724734473 0.019457086884665 0.172327214614471 0.750992718127452 0.393553637636108 0.477597332757028 0.625955840097086 0.987690119170702 0.00791214270910786 0.0782107013944808 0.470973186923271 0.92803560869055 0.735086717403163 0.796297806090859 0.87738438572015 0.997093664207326 0.0111456795175384 0.107073167513986 0.5571689019232 0.94798549722164 0.79681471723509 0.846736657974836 0.910014236562828 0.997941813167254 0.00221346482191477 0.0230565825833738 0.198482607549236 0.781995184337494 0.435614142672259 0.520924498943352 0.665593894018763 0.989629694642724 0.00965413340804421 0.0939641767053151 0.521114185845913 0.940343584216446 0.772297676521688 0.826935036392295 0.897397422703579 0.997621007926994 0.000452797568120127 0.00479626659855401 0.0481339113078409 0.422797262139048 0.136153340002479 0.181698026812923 0.288987074615836 0.951188770372594 0.000566742226235446 0.00599667006602508 0.0595319800627795 0.478331736970072 0.164786029039649 0.217497137073367 0.337213819529178 0.960620178602459 0.003337466532716 0.0343998579129231 0.272093836595348 0.844107274488877 0.53812553636402 0.621407574418582 0.750279520522889 0.993105852576418 0.00152895503143277 0.016029931481849 0.145982422892404 0.712318478409716 0.347591794369791 0.428759673163549 0.578754655072645 0.985046213349578 0.00296246950086626 0.0306420008949494 0.249067819384277 0.827718949869809 0.508307679073065 0.592898815379818 0.727215084031575 0.9922370485705 0.00768066207316163 0.0760802603193209 0.463523883306786 0.926011192661668 0.729218217271788 0.791400492686497 0.87412836719397 0.997005638549395 0.0062148500991406 0.0623813721181762 0.411103764774563 0.910007972638795 0.685123700578772 0.754016122973568 0.8487363717217 0.996296568714852 0.00166121854216009 0.0173947601412351 0.156650242993647 0.729042574694714 0.366666991323437 0.449222131307202 0.598870862210345 0.986222203697476 0.00682452126591647 0.0681232297349444 0.434083388136946 0.917429748189021 0.705081386547852 0.771066317437615 0.860436327314849 0.996628362689959 0.00926462313459157 0.0904838446583246 0.5107310508531 0.937968114502393 0.764903692878161 0.820903809150261 0.893505539619671 0.997520263974057 0.00180901975437721 0.0189158759411796 0.1682635100471 0.74557548934526 0.386710552766371 0.470426482472581 0.619197722632551 0.987335475594464 0.00847657103922384 0.0833685978959561 0.48831175910734 0.93253986949321 0.748393473275959 0.80733575442184 0.884664916574608 0.997288202426429 0.00293265666014602 0.0303421118262906 0.247175316943911 0.8262675441285 0.505772089729497 0.590447977197924 0.725198076000991 0.992158518033605 0.00222161536487252 0.0231397029061576 0.199069282076863 0.782622517805937 0.436520001042044 0.52184372952262 0.666413297650541 0.989667431076396 0.00752265684968196 0.0746209628394658 0.458319521438119 0.924563249908516 0.725062522529862 0.787921568175136 0.871805650275447 0.996942452231117 0.00860552343507822 0.0845397268402373 0.492117360220178 0.933491584082897 0.751250113824779 0.809693358348978 0.886209626868433 0.997329076214763 0.0110064896219405 0.105864263500354 0.554031291842642 0.94735531823999 0.794749579038177 0.845080267144356 0.908968194717637 0.997915546489307 0.00313624583376297 0.0323866973806893 0.259914588528158 0.83572037833884 0.52258745627107 0.606623120004882 0.738409112939364 0.992665299914134 0.00774812431473895 0.0767020650691815 0.465716104546292 0.926612750002677 0.730954909108298 0.792851661549992 0.875094853551646 0.997031834006463 0.00403455764797251 0.0413159459179455 0.311387452419475 0.867553204149618 0.584963523937695 0.665056757612617 0.78422977034744 0.994294193241096 0.00303793233736144 0.0314003375300688 0.253816401148453 0.831287008862108 0.514611684683651 0.598973920568066 0.732191175611167 0.992428990489939 0.00202106867074379 0.0210907807371341 0.184382865069716 0.766061816800783 0.41335652924166 0.498155368339532 0.645015015914353 0.988651528880129 0.00125871004291635 0.0132305809770918 0.123333641481655 0.670821595178986 0.304828473609741 0.381855220934245 0.530685264109372 0.981888955644181 0.00270894630524169 0.0280864375355728 0.23266785519501 0.814546719828073 0.485882768475532 0.571076421373853 0.709059556856372 0.991514558701522 0.00842680899891503 0.0829159454867163 0.486828171537351 0.932165351936849 0.747273690862169 0.806410440033226 0.884057657418206 0.997272095859453 0.00407775139872671 0.0417415442512935 0.313684787223165 0.868776990681598 0.587557059566704 0.667434340525971 0.786033570924329 0.994354534479697 0.00256723457947731 0.0266526451503838 0.223188610584149 0.806270470167956 0.472438843873101 0.557832933407949 0.697822123226821 0.991049092757099 0.00647790878196743 0.0648666384084228 0.421240406844846 0.913366698196144 0.694053844269214 0.761672088933857 0.854015051883563 0.996447362680696 0.00876489715258437 0.0859834291377273 0.496744577432468 0.934631677621021 0.754693270234985 0.812529424956282 0.88806304198899 0.997377935221669 0.00501775184524457 0.0509198680738951 0.360183494472235 0.890763996656369 0.636974391399526 0.711972697092009 0.818996131048704 0.995411585370344 0.00399541911260873 0.0409300099009054 0.309292652770348 0.866424525913599 0.582585349083464 0.662873024682681 0.782568990311385 0.994238396922232 0.00774137807827828 0.0766399183437552 0.465497675216751 0.926553031041068 0.730782232144281 0.792707444786908 0.874998867268188 0.99702923493973 0.00678283241006591 0.0677326233988804 0.432568466389243 0.916961196542985 0.703796891516166 0.769975456282342 0.859693822803302 0.996607568216263 0.0079226117353798 0.0783068447265583 0.471305286083719 0.928124572159672 0.735346185138024 0.796513917083188 0.877527701626955 0.997097524064288 0.00475199918212617 0.0483411391138953 0.347680286862735 0.885328289151599 0.624237223889984 0.700630205911201 0.810747922406272 0.995154936537745 0.0067826081780662 0.0677305216464874 0.4325602964888 0.916958662071069 0.703789952637114 0.769969561003147 0.859689807898861 0.996607455680153 0.00823573376654519 0.0811741223094909 0.48105210421032 0.930688173047622 0.742880835230417 0.802774199029468 0.881665865362427 0.997208446743683 0.000665252910612263 0.00703236541060074 0.0691704317384513 0.518400164845098 0.188057948188798 0.246020445008797 0.373934595224028 0.966257977629728 0.00597123427977579 0.0600691652024642 0.401399459856551 0.906658344692872 0.676380311546567 0.746477840028946 0.843498346068214 0.996145116449555 0.00969724874543557 0.0943479495091258 0.522236969145628 0.940595500600344 0.773087977904151 0.827578041575849 0.897810983672331 0.997631663077268 0.00163999591568091 0.0171759943626011 0.154956313144664 0.726490991621923 0.36368139130034 0.446037739416876 0.595773132323097 0.986046105300057 0.00104650363780156 0.0110223071214984 0.104698250574987 0.628796727906401 0.267125769269707 0.339275096241152 0.484517542980086 0.978291656248409 0.0103410888914515 0.100044311372873 0.538409156906467 0.944121571636861 0.784276441990481 0.836647447923423 0.903616383173807 0.997780230016664 0.00605116745443617 0.060828958070714 0.404618091971811 0.907784367367946 0.679301681534037 0.749001247622298 0.845256254554927 0.996196148739879 0.0104447425446924 0.100955381771491 0.540912877375484 0.944650889871069 0.785976675483821 0.838020167187626 0.904490578743575 0.997802440288321 0.00935644051786509 0.0913064059060241 0.51321822563221 0.938544783444191 0.766689035773008 0.822362644583359 0.894449033735831 0.997544765572915
181961 0.000801415296133083 0.0241972796398189 0.0466452612862477 0.668563315093193 0.349391700211143 0.335185277899506 0.935504745766019 0.992988498205522 0.00141862373578525 0.0420740575576648 0.0797510270621644 0.781320012919729 0.487494349164518 0.471744173938095 0.962535447159974 0.996029355304429 0.0109948204594445 0.255790095218236 0.404111807110418 0.965468734913184 0.881565593468936 0.874816043551952 0.99505070640005 0.999490831078939 0.0050068488399881 0.134630826261697 0.234869691659801 0.926769625707069 0.771127084927677 0.75979856799628 0.989130816394178 0.998875809901818 0.00454931275355421 0.123801835768045 0.21800921948278 0.919960055654801 0.7536910697724 0.741788507972069 0.988045307834586 0.998762318915076 0.0092794201343787 0.224553647225489 0.36361232584297 0.95927713810794 0.862472804099401 0.854814359354971 0.994131034466322 0.999395716858085 0.000720903824872423 0.0218177031176243 0.0421534988337391 0.644681124804146 0.325706622636219 0.312001414256194 0.928809247333701 0.992210920723503 0.000514120994800809 0.0156543487693726 0.030424095392592 0.564018238238092 0.256179330709064 0.244339587971112 0.902936466438615 0.98910998301399 0.00526451575554505 0.140616569114625 0.244055209071246 0.930120131984922 0.779907552936323 0.76888338547153 0.98965994721223 0.998931050122634 0.00636823487752006 0.165379398646699 0.281076003303166 0.941584316718126 0.811007667041338 0.801144077333928 0.991446121187537 0.999117132665192 0.00980688600417746 0.234422415371054 0.37662426762345 0.961402611343934 0.868960653375374 0.861605522930962 0.994447885873134 0.99942850405296 0.00513603437328989 0.137641875601609 0.239502140961236 0.92848845850842 0.77561460338596 0.764440353482364 0.989402670485066 0.998904197553204 0.0089135414075768 0.217563700230981 0.354271324201894 0.957661344307974 0.857586257000041 0.849703115935466 0.993889357485078 0.999370695966702 0.0103384086832237 0.244126447888284 0.389222092786294 0.963333168387537 0.874913366761922 0.867841541443036 0.99473464274195 0.999458160968145 0.00706639063338752 0.180346061551965 0.302715483767706 0.947085394865591 0.826540021302755 0.817304458980416 0.992290098875132 0.999204848741299 0.00143403362516072 0.0425122886067267 0.0805486921027529 0.783162981429911 0.490197851729864 0.474441189208799 0.962923659320354 0.996071915973485 0.00896970405324488 0.21864450051539 0.355722497596758 0.957917570253975 0.858358543666421 0.850510699850071 0.993927728172999 0.999374669224589 0.00904464139352997 0.220082151571343 0.35764891266561 0.958254703636568 0.859376182538299 0.851574972714765 0.99397818826643 0.999379893913081 0.00380375254514347 0.105585631950457 0.18892010357079 0.905686396012198 0.718828747788623 0.70589889432473 0.985725003855543 0.99851897763318 0.00185919902870282 0.0544522989517604 0.10203320662247 0.824085363124081 0.554993329855813 0.539357412768973 0.971169734265243 0.99696876139188 0.00530354624982468 0.141516322711326 0.245427808864537 0.930601243536911 0.781179549930377 0.770200322301646 0.989735660491138 0.998938950109501 0.00559390495173517 0.148153335739299 0.255487861683911 0.933983605918251 0.790202645976837 0.779548386492746 0.990266070977444 0.998994263208719 0.00456143502375407 0.124092110495662 0.218465305571483 0.920156677277683 0.754187001527325 0.742300210859362 0.988076842761939 0.998765619075519 0.00303026364623878 0.0858995818925786 0.156413807109032 0.884316095061194 0.67052149006148 0.656431944466191 0.982132684553574 0.998140202086757 0.00229741930374175 0.0664614952431439 0.123169207398922 0.852752571726132 0.606577079634139 0.591419308573332 0.976549997460311 0.99754660952342 0.0111287512134421 0.258127668955543 0.407063438984828 0.965874587710197 0.882837907084307 0.876150679411368 0.995110637175935 0.9994970237599 0.00208045447308682 0.0605527392040994 0.112828186182747 0.839826477696164 0.582617816950492 0.567195595248134 0.974162163188797 0.997290857815493 0.00175630985973582 0.0515893087403551 0.0969249514835514 0.815663854361561 0.540866861358902 0.525159260600258 0.969529196437707 0.996791423668853 0.00226365268938065 0.0655466256306407 0.121575391705818 0.850879336467598 0.603029965364998 0.587828394380035 0.976207733031369 0.997510019678396 0.00389496818457457 0.107853370484178 0.192592275378642 0.907698899494841 0.723611710472245 0.710813319252133 0.986055904816708 0.998553743539251 0.00180164156212059 0.0528527679958003 0.0991826003489844 0.819471366960136 0.547199451142719 0.531520845644719 0.970274401066688 0.996872044794185 0.00491950147401698 0.132583442110047 0.231706092255804 0.925560129477987 0.767990486877388 0.756555730812691 0.988939004710318 0.998855772049755 0.00830287691405572 0.205624210524528 0.338071113458934 0.954661842308917 0.848617619463433 0.84033046138091 0.993438861889491 0.999324026872524 0.00498241300489714 0.134058999122904 0.233987231850763 0.926435219999906 0.770258128378318 0.758900048422434 0.989077826291566 0.998870274919795 0.00500314472238723 0.134544192337619 0.234736051554166 0.926719129240352 0.770995783933692 0.759662793544481 0.989122816785281 0.998874974351714 0.00107425838385061 0.0321787666871172 0.0615640745851873 0.730069250394441 0.418621585356282 0.403345356666778 0.951096856085148 0.994761390547311 0.0108199092720585 0.252715956136422 0.400213714524678 0.964924105554922 0.879862305795455 0.873029666718166 0.994970215144725 0.999482512818955 0.00931656475705835 0.22525658716085 0.364545930422635 0.959434370681716 0.862950403071676 0.855314092612122 0.994154514807755 0.999398147203364 0.00237727269719255 0.0686181699514939 0.12691587371075 0.85700113798338 0.614719431722367 0.599668326131438 0.977321600038206 0.997629013662174 0.00860877050564504 0.211648293790719 0.346283963802418 0.956215193674795 0.853245686346753 0.845165657642908 0.993672461776662 0.99934823139252 0.010822792884956 0.252766833903526 0.400278381256241 0.964933222057492 0.879890778603727 0.873059525243833 0.99497156312123 0.999482652133706 0.00927582741597075 0.224485592299588 0.363521883531268 0.959261866146931 0.862426434858847 0.8547658427772 0.994128753475545 0.999395480757428 0.00411381591257549 0.113249268061852 0.201271214079683 0.912195526577755 0.734452867211372 0.721963595841591 0.986790769661634 0.998630876918186 0.00647345847842896 0.167668643665642 0.284421002120737 0.94248496498596 0.813522824940226 0.803758739392228 0.991584874804522 0.999131562768942 0.00782550663503083 0.196044665395297 0.324844440023065 0.952006822360952 0.840788267225536 0.832157276098518 0.993038079213143 0.999282475864722 0.00771397064370037 0.193774396463452 0.321679422486734 0.95134144975484 0.838841992137727 0.830126809028764 0.992937339685054 0.999272026996887 0.00875155742663534 0.214430339455442 0.350049936359877 0.956904718867862 0.855311414425513 0.847324769813173 0.993775947697372 0.999358950853671 0.000708229054423482 0.0214420681348522 0.0414425763907073 0.64060462049081 0.321820273136895 0.308203849699713 0.927626542662304 0.992072529321534 0.00940760281382774 0.226974272581964 0.366822860335501 0.95981469554441 0.864107192969094 0.856524621584697 0.994211283430325 0.99940402264451 0.0039056910252016 0.108119226199626 0.193021817873222 0.90792987504977 0.724163359705379 0.711380324357153 0.986093802739047 0.99855772392645 0.0014856763222492 0.0439780983656236 0.083212008058738 0.789119384691846 0.499054254875153 0.483282783834044 0.964168052306776 0.996208135324507 0.0112876897277558 0.260883548317568 0.410529505897779 0.966344150922776 0.88431319764434 0.877698509644403 0.995179922014182 0.999504182167469 0.00314585274979742 0.088894359967412 0.161432814216494 0.888102548197202 0.678763672320903 0.664850416079179 0.982779845164432 0.99820862217073 0.0013126958589402 0.0390511268290901 0.074230856422267 0.767752723314588 0.468107512147817 0.452430757383593 0.959630172886364 0.995709865850157 0.0074575757045987 0.188508616672368 0.314292826235933 0.949740274310743 0.834184107770014 0.825269502158043 0.992694422185816 0.999246823375263 0.00991291456393627 0.236377188539989 0.379177521927226 0.961803612776675 0.87019239210797 0.862895489797092 0.994507530051145 0.99943467382566 0.00960213573133127 0.230620315522384 0.371635380348965 0.960604177126741 0.866515451181061 0.859045336507545 0.994329001372486 0.999416204302848 0.00790237419975545 0.197602140231728 0.327008956867955 0.952454970328694 0.842102697643606 0.833528854478462 0.99310586241761 0.999289505378939 0.00913593179153356 0.221826691130498 0.359980596800875 0.958658246361782 0.86059651067795 0.852851407613301 0.994038548173366 0.999386143013152 0.000581446762530071 0.0176692849572727 0.0342739134463637 0.594021260632528 0.280336289484457 0.267782026724248 0.913205254592488 0.990359424986804 0.00969923738282536 0.232427940699389 0.374010991868588 0.960986866992385 0.867686225084633 0.860271064480052 0.994386003869145 0.999422102091045 0.00430494836621175 0.117910612907803 0.208702851273901 0.915780324936916 0.743251889528549 0.731024898001638 0.987372223443544 0.998691834926964 0.000660775111345752 0.0200332217036103 0.0387716683157453 0.624475372385846 0.306864207714601 0.293606624492436 0.922826713337331 0.991507648239574 0.00778564481644624 0.19523470570352 0.323716610921703 0.951771107759606 0.84009805998033 0.831437153550454 0.993002405046151 0.999278775899514 0.00629879985785436 0.163862128270352 0.278851915649331 0.940974495403074 0.809310772727701 0.799380528934907 0.991352043575288 0.999107346717544 0.00381544535240908 0.105876950973828 0.189392661916175 0.905949245333768 0.719451049245087 0.706538129866273 0.985768293049244 0.998523526975024 0.00234870866917872 0.0678478207633458 0.12557928416315 0.855509781296617 0.61184572133193 0.596755995296865 0.977051481853028 0.997600179354043 0.00172532626916996 0.0507238770017467 0.0953754767406154 0.812967929074573 0.536436077605383 0.520711218962895 0.968998029862915 0.996733890865324 0.00283820747663107 0.0808814183155129 0.147942977130444 0.877426623750587 0.655854640515466 0.641473257275564 0.9809430727696 0.998014221207849 0.00809599300386361 0.201499648574733 0.332401520579542 0.953547845629376 0.845320200613984 0.83688722729906 0.993270933375566 0.999306620601775 0.00140095612959627 0.0415711436798483 0.0788348210444286 0.779168173017957 0.484359359833476 0.468617858158355 0.962080247882297 0.995979411559915 0.00184308265646573 0.0540049487168637 0.101236810021901 0.822817314034556 0.552838092286384 0.537189597108988 0.970924509245445 0.996942287315937 0.0106664807755482 0.249999304091151 0.39675331216323 0.964432190674852 0.878327881490335 0.871420727443945 0.994897447681811 0.999474991724625 0.00948489421079529 0.228426868465581 0.368743532816092 0.960132091891396 0.865074253216199 0.85753674574659 0.994258629652318 0.999408922425362 0.0100077071304711 0.238116731283439 0.381443018462481 0.962155200512848 0.871274377476942 0.86402879336465 0.994559789507177 0.999440079154922 0.00319434286412426 0.090145052888564 0.163520913904228 0.889618425410628 0.682100340175966 0.668260969368874 0.98303762399606 0.998235852971821 0.00667934872733018 0.172113244192988 0.290878912444636 0.944169785623494 0.818256926366222 0.808682427306884 0.991843830856109 0.999158484005298 0.00338759775315381 0.0950968934179933 0.171742607724816 0.895274052186215 0.694740152402253 0.681193855464323 0.983992851434308 0.998336648195029 0.00650398520540027 0.168330525343347 0.285385743895293 0.942741115399228 0.814240122584467 0.804504569763566 0.991624295925041 0.999135661827462 0.000725060950753038 0.0219408447766708 0.0423864445684353 0.645998111487786 0.326971623478329 0.313237913127143 0.929188788949791 0.992255265389991 0.00280231490217299 0.0799376938687132 0.146341363334441 0.876047364896822 0.652968243795315 0.638532719548629 0.980703016843846 0.997988765887623 0.000705849971044089 0.0213715294925076 0.0413090189872917 0.639829014115786 0.321085808543158 0.307486371082239 0.927400155688132 0.992046003343428 0.00103591004043755 0.031064594790798 0.0594949985795897 0.722838473171495 0.409792528771715 0.394619797753688 0.949376309123695 0.99456830845363 0.00316939286437281 0.0895019379825046 0.162447782632782 0.888843596336284 0.680392161325211 0.666514784044022 0.982905955271673 0.998221945574358 0.00229158468202586 0.0663035361525783 0.122894213584117 0.852432252291326 0.605968684773077 0.59080328626566 0.976491560571467 0.997540363942339 0.00274340666307315 0.0783847582475204 0.143699895772321 0.873715355358718 0.648125041496743 0.633601100688417 0.980295682435126 0.997945546952588 0.0112137884494748 0.25960459440866 0.408922812309587 0.966127418139091 0.883631824807425 0.87698359717818 0.995147949899081 0.999500878966684 0.00533708267228081 0.142287976472456 0.2466033069441 0.931009401230343 0.782260888654675 0.77132003411204 0.989799840625229 0.998945645869757 0.00335130946866822 0.0941710340292484 0.17021089160134 0.894256534332069 0.692443582366023 0.678842483620325 0.983821749069687 0.998318606435256 0.000626991408993428 0.0190278343178736 0.0368612463783155 0.612082244718943 0.295809109936942 0.282834252575836 0.91900272540095 0.991053855077266 0.0089214021129215 0.217715145074922 0.354474818536268 0.957697392395563 0.857694849933121 0.849816667227898 0.993894756868106 0.999371255085674 0.00642794541910469 0.166679944928242 0.282977908545293 0.942098809491448 0.812443125130922 0.802636221028078 0.991525411532111 0.999125379148846 0.00469171223865737 0.127200019188772 0.223334151565626 0.922210634357666 0.759394086823066 0.747674852008936 0.988405580146928 0.998800010516765 0.00413203704471036 0.113695691519393 0.201985580690158 0.912550319467581 0.735317472616046 0.722853520842105 0.986848490075706 0.998636931045627 0.00573827455515196 0.151416702404434 0.260392775439758 0.935546205495759 0.794419421884086 0.783920748412121 0.990510007992474 0.999019683998837 0.000191026191495888 0.00587241465183504 0.0115210089382959 0.324561926959068 0.113417995258454 0.107225075417502 0.775549243734462 0.971212044581093 0.00241570747588972 0.0696527878129809 0.128708028165931 0.858960069545773 0.618519964963885 0.603521569642391 0.977675206928798 0.997666738575612 0.00767568348889617 0.192992236495532 0.320586274207223 0.951108807537807 0.838162976895898 0.829418540828189 0.992902088485304 0.999268370235907 0.000895275919959341 0.0269573060401447 0.0518297822706651 0.69265069562869 0.374990182655782 0.360319354951706 0.941878530315553 0.993719552457168 0.00138855280795932 0.0412177743304384 0.0781905387786413 0.777632070195063 0.482135534165755 0.466400934054564 0.961754025345036 0.995943592942308 0.00574797986317033 0.151635220763775 0.260720243737327 0.935648618388784 0.794696866912895 0.784208513420485 0.99052597138077 0.999021347159573 0.00649312751813742 0.168095224543104 0.285042897831765 0.942650268366625 0.813985623679881 0.804239939497197 0.991610316811631 0.99913420829482 0.00532153883190062 0.14193048773955 0.246058919640791 0.930820818826385 0.781761020323206 0.770802407797306 0.989770193233362 0.998942552924862 0.00974351675992763 0.233249537238224 0.375088496399859 0.961158944732207 0.868213394486133 0.860823038815344 0.994411622561205 0.99942475254264
181981 0.000101833718667998 0.0792028178769407 0.0517499496965178 0.841641632335204 0.523936086339211 0.511518755275196 0.890072179892197 0.998985693851485 0.000126633379851391 0.096629538268133 0.0635532152667764 0.868581366246487 0.577811856145417 0.56563476483614 0.909657344379219 0.999184191967776 0.000382774095274467 0.244374647504458 0.170256562167595 0.952342213655517 0.805370129770295 0.797455738515722 0.968196641492061 0.999730027486494 0.000199586057092255 0.144275239868495 0.0966343812723103 0.912415840268875 0.683265491398451 0.672405534594366 0.940725968490906 0.999482269407076 6.7066411849118e-05 0.0536099246383685 0.0346936959288817 0.777784351112537 0.420218837895177 0.408152162289209 0.842079926976902 0.998460632308076 0.0003717881948394 0.239035459867944 0.166180596920207 0.95100246958963 0.80076311204449 0.792709600180369 0.967287283695297 0.999722049282214 7.60995726155315e-05 0.0603950552056296 0.0391838226039415 0.79885755832621 0.451278397562633 0.438995149699735 0.858167708291306 0.99864312241776 7.90248891782956e-05 0.0625715842668488 0.040628990702096 0.804850790720681 0.460635722224377 0.448305865328616 0.862697473291061 0.998693289035809 0.000108932630218772 0.0842594406540021 0.0551588648971951 0.850418748491106 0.540712920560945 0.528339250281656 0.896495115182829 0.999051738105794 0.000383118719508331 0.244540926266817 0.170383780818874 0.9523830572764 0.805511207931439 0.797601111733497 0.968224350928655 0.999730270360537 0.000285594358690229 0.194377532309847 0.132759193463331 0.937139177736363 0.755327821259783 0.746020244263582 0.957827267399189 0.99963816150097 0.000238480167618091 0.167681843562547 0.113335600248673 0.925640551683785 0.720491141583772 0.710366503989045 0.949910679594733 0.999566687175171 0.000299663949865097 0.202021158780008 0.138396015445727 0.939914025850484 0.764108143312743 0.755026249186178 0.959728131178661 0.999655149256752 0.000112197234137233 0.0865662773422027 0.0567183382160454 0.854136669752424 0.54803762767882 0.535691841603816 0.899203525787394 0.999079307290367 5.8876689258489e-05 0.0473731839183685 0.0305864629545356 0.754462280313758 0.388856501895368 0.377104644507652 0.823978690002625 0.998246867966451 5.89097989661862e-05 0.047398563318757 0.0306031380534202 0.754566418274265 0.388990123027303 0.377236720058108 0.824060220027583 0.998247851629565 0.000385123682941629 0.245506859751905 0.171123145391006 0.952619297329227 0.806327938734855 0.798442748214661 0.968384607171455 0.999731674740978 0.000311168973660154 0.208164715744267 0.142951318336438 0.942007409467959 0.770833181356161 0.761929533419116 0.961159721462446 0.999667899201671 0.000149230976614875 0.111944949560439 0.0740559200420299 0.886219661250069 0.617279981529819 0.605463969664434 0.922275968920749 0.999307657423986 0.000183508203989544 0.134210989417213 0.0895456681891271 0.905466283443732 0.66481303580611 0.653641113248298 0.935864842708571 0.999436925548007 0.000114252340578089 0.0880125141558134 0.0576974125663113 0.856383822133525 0.552530003587955 0.540203976085793 0.90083698951689 0.999095855072921 0.000134104361705548 0.10175100519027 0.0670517228698762 0.874988281246514 0.591731249763735 0.57966357530345 0.914259402144088 0.999229611541132 0.000300012634655755 0.202208751052295 0.138534783708351 0.939979688015304 0.764317752597908 0.755241343499757 0.959773067132377 0.999655550035948 3.69194799125682e-05 0.0302396562240286 0.0194005691885418 0.658322320343907 0.285192418753799 0.275162891786166 0.745890157082023 0.997207074426651 0.0001181052144891 0.0907116022718778 0.059527506670337 0.860415417095934 0.56071601272484 0.548431188336686 0.903760930562212 0.999125328006431 0.000143063551313791 0.107816702821489 0.0712128797200404 0.881893298045933 0.607259349817735 0.595336776498006 0.919195598358152 0.999277827853325 0.000110946863974808 0.0856841127042728 0.0561216545387996 0.852734720249287 0.545259973353279 0.532902981274741 0.898183097429991 0.999068939589423 3.28865583451989e-05 0.0270255756621914 0.0173179686766813 0.631846725150351 0.262207078072278 0.252700124439804 0.723348468873497 0.996865635233291 2.86531916322267e-05 0.0236287767859554 0.015122338730017 0.59925071831041 0.236433716719591 0.227572998802043 0.694942530630751 0.996404198403979 0.000369045899320363 0.237690924024761 0.165156917128119 0.95065621698466 0.799578908260054 0.79148999297037 0.967052124559059 0.999719983704501 0.000270909572668744 0.186242169733897 0.126796869665349 0.933955905720536 0.745438561930209 0.735886331563279 0.95564205168264 0.999618549748597 0.000383916407051869 0.244925524730412 0.170678099336833 0.952477328405963 0.805836972858212 0.797936802329142 0.968288304039207 0.999730830858854 5.77207817043953e-05 0.046486305066576 0.0300039521138453 0.750770448935486 0.38415468408027 0.372458323141433 0.821084217542945 0.998211820728094 0.000226111293428521 0.160378093294389 0.108091599837017 0.921889728119261 0.709638283748329 0.699284603313665 0.947314404059388 0.999542989020964 0.000164237314878258 0.121832055081174 0.0809014792773471 0.89553107432446 0.639651331824272 0.628109892043824 0.928873471782538 0.999370886297394 0.000142994619312478 0.107770345675316 0.0711810052018398 0.881843083541244 0.60714438600296 0.595220649004136 0.919159789591453 0.999277479924699 0.000339615870199846 0.222957101963823 0.154010908968367 0.946607054556425 0.785924055399265 0.777437435455273 0.964297885396016 0.999695716812541 0.000329896466500567 0.217965474356467 0.150264370006745 0.945119817408124 0.780996557315522 0.772371173412108 0.9632843057053 0.999686751790343 5.67912456066441e-05 0.0457719141174985 0.0295350123548534 0.747720106975468 0.380320863999582 0.3686713528277 0.818686620032381 0.998182604039783 0.00027168593784057 0.186676381020426 0.127114137242888 0.934132248998198 0.745981358563428 0.73644229490242 0.955763233741049 0.99961963965509 0.000353328135057076 0.22989211960892 0.159240861807277 0.948573279751841 0.792510505216157 0.784213301502004 0.965636285639732 0.9997075262554 0.000287984428188243 0.19568628483181 0.133721931028656 0.937628479094729 0.756865156829235 0.747596519111273 0.958162724189613 0.999641164287636 0.000174240360783852 0.128301454945324 0.0854088116005097 0.900935326152872 0.653165870910931 0.641814898812272 0.932682553564687 0.999406987889888 0.000196808041932473 0.142553018494974 0.0954174395671362 0.911289005711926 0.680223726682412 0.669309952702017 0.939939388717207 0.999474963835387 0.000224575157984248 0.159462068643097 0.107436004120173 0.921397324651796 0.708231327818314 0.69784883940753 0.946973057502945 0.999539863713429 0.000385845673030913 0.245854090058899 0.171389069691258 0.952703794911634 0.806620368146268 0.798744111949107 0.968441920687715 0.999732176887107 0.000106943541111304 0.0828481954034016 0.0542061685629218 0.848059083967428 0.536132520941051 0.523744140365051 0.89477237254454 0.999034116089102 6.63783246847737e-05 0.0530890639954221 0.0343499500115196 0.775996708018594 0.417708203915311 0.405663179164251 0.840703584440176 0.998444698753222 0.000222974396220152 0.158505380100063 0.106751802920816 0.920877557935577 0.706750603887007 0.69633801629169 0.946612613236264 0.999536561125296 8.15232003775751e-05 0.0644224503146797 0.041859778413232 0.809693485265531 0.468378173192728 0.456016291099272 0.866343065341267 0.99873328615344 2.54691211581738e-05 0.0210582696720861 0.0134644612779814 0.57065960665442 0.215830253784704 0.207531818527035 0.669412199807866 0.99595646733378 5.56577816188005e-05 0.0448993472444633 0.0289625807187968 0.743898002715774 0.375580880297526 0.363991276134179 0.815674631541062 0.998145659523926 0.00023239298010365 0.164103319089243 0.110762543007149 0.923840725687177 0.71525329586327 0.705016607344968 0.948665719002236 0.999555339532685 0.000342309513908755 0.224329245646816 0.155043401095312 0.947005074546834 0.787250684791926 0.778801854564272 0.96456896442608 0.999698111316326 0.000243319745161837 0.170505166752144 0.115370713265447 0.927011923317618 0.724519977912601 0.714483444956336 0.950858213118758 0.999575304069036 0.000344039390038183 0.225207896950513 0.155705149500519 0.947257572520277 0.788094022909178 0.779669310547109 0.964740893791182 0.999699629316741 0.000332320038404907 0.219216139737191 0.151201679726119 0.945498363707495 0.782246347650125 0.773655920934866 0.963542392181233 0.999689036316855 0.000373535355424693 0.239889618389955 0.166831494478145 0.951220550685321 0.801510319975594 0.793479221966337 0.967435365320285 0.99972334948245 0.000385233858368195 0.245559867611187 0.171163736353583 0.952632211137633 0.806372620500632 0.79848879452472 0.968393366644244 0.99973175148996 2.14048660753848e-05 0.0177574811003155 0.0113401793195059 0.527644347500831 0.187858458500305 0.180388106586591 0.629873733028556 0.995192372086372 0.000236473474985832 0.166505538251927 0.112489013656557 0.925056694651814 0.71878585606198 0.708624428733679 0.94950699208508 0.999563010851629 0.00033854366657539 0.222409571151693 0.153599225068136 0.946446954953913 0.785391378216414 0.776889636069866 0.964188825236301 0.999694753082348 0.000340410251975552 0.223362264199004 0.154315662628637 0.946725054529908 0.786317007575079 0.77784156204069 0.964378259382685 0.999696426913757 6.28331419177709e-05 0.0503963696018002 0.0325750126088031 0.76631085091709 0.404420423801764 0.392500287775274 0.833214281632757 0.998357083624102 0.000296042095908265 0.200067380452536 0.136951960960216 0.939223389183865 0.761908645793388 0.752769469444747 0.959255367995878 0.99965093047395 0.000373935663058166 0.240085052797443 0.166980484712041 0.951270244237849 0.801680731364704 0.79365475328434 0.967469105124289 0.999723645672654 0.000113238177945719 0.0872993911493488 0.0572145084486798 0.855283606362525 0.550324300938317 0.537988319684262 0.900037570094831 0.99908776400133 0.000328734772083044 0.217364571538902 0.149814355190897 0.944936498304231 0.780392395150625 0.771750170627166 0.963159297240908 0.999685644805671 4.98410036916629e-06 0.00419184718552394 0.00266367850452142 0.206411795028946 0.0511073368162911 0.0487485938546683 0.28379655978932 0.979674626432501 0.000369414695716812 0.237872019356304 0.165294732185801 0.950703067043659 0.799738983622855 0.791654845487253 0.967083946333598 0.999720263277101 0.000376706532297574 0.241435074212838 0.168010316837434 0.951611460096001 0.802852321992123 0.794861625553548 0.967700744504479 0.999725678602657 0.000203122886287326 0.146457913779466 0.0981790100505849 0.913809713422221 0.68705540280133 0.676263822453896 0.941698084441722 0.999491281481179 0.000384441623270808 0.245178540002058 0.170871771832293 0.952539195283004 0.806050869258751 0.798157221903976 0.968330271961514 0.999731198634533 0.000384104233915727 0.245016027039621 0.17074737050895 0.952499471635835 0.805913520242268 0.798015683623048 0.968303325295975 0.999730962497616 0.000359759774254029 0.233102534115905 0.1616717687437 0.949446496126186 0.795462246110867 0.787251391635533 0.966230089757831 0.999712755327928 0.000141248067356405 0.106594172641909 0.0703726613025558 0.880556383189296 0.604208892134201 0.592255893783823 0.918241783448046 0.999268551121731 0.000182919650122435 0.13383808515867 0.0892840682150261 0.90519090339481 0.664096687903236 0.652913354480815 0.935671723608577 0.999435114516582 0.000125657208639156 0.0959560472269786 0.0630941590778464 0.867695398666987 0.575922717508346 0.563732278488261 0.909019287290289 0.999177858750813 0.000374620209428558 0.24041902314885 0.167235142415662 0.951354988622949 0.801971466773127 0.793954230670997 0.96752664024657 0.999724150706578 0.000374336194933484 0.24028049628258 0.167129505204528 0.951319864435638 0.801850945745404 0.793830084689756 0.967502793954352 0.999723941394939 0.00022636596676934 0.160529766860788 0.108200197097214 0.921970767453258 0.709870230813176 0.69952131907843 0.947370571204397 0.99954350306331 0.00012863161336047 0.0980050614424815 0.0644915097594036 0.870358452959929 0.581626939818279 0.569477898174455 0.910935942940209 0.999196856599238 0.0003384196091443 0.222346170331425 0.153551566101738 0.946428368940917 0.785329574664503 0.776826079879257 0.964176163616299 0.999694641181606 0.000186588176203029 0.136157223794148 0.0909122094903736 0.906881685252506 0.668512501770239 0.657400341040306 0.936856842955172 0.999446216658691 4.89962150879028e-05 0.0397387354075189 0.025584631326043 0.718865815005762 0.346188993985268 0.335019742661925 0.795731664984341 0.997894058777753 0.000344352653803845 0.225366799656544 0.155824875121412 0.947303040453721 0.78824602906231 0.779825671637869 0.964771850308272 0.999699902581333 0.00027028057383837 0.185890038965006 0.126539655662375 0.93381234148124 0.744997093278605 0.735434176538315 0.955543384089 0.999617662133863 0.000344463441975441 0.225422981260009 0.155867208910692 0.947319101790454 0.788299735058683 0.779880916870689 0.964782785318993 0.999699999104549 9.83517384267193e-05 0.0767021277308498 0.0500689042629922 0.836948871358743 0.515251030376616 0.502822129815946 0.886621264998034 0.998949818082408 0.000128423109246879 0.097861729066477 0.0643936918508071 0.870175272874237 0.581232082124638 0.569080069445246 0.910804221999326 0.999195553519767 0.000332118240170481 0.219112155794066 0.151123713572126 0.945467043479185 0.782142828547487 0.773549500205509 0.963521041174628 0.999688847368332 0.000141855283037061 0.107003438319778 0.0706538536859569 0.881006889689288 0.605234422358262 0.593291547730699 0.918563297018857 0.999271680271635 0.000241340308964795 0.169352713880263 0.114539459223409 0.926457176782682 0.722886258734794 0.7128137977268 0.950475027692011 0.999571821422225 0.000145479568516535 0.109438453884931 0.0723286810742535 0.883626716975814 0.611246682975731 0.599365296127178 0.920430938007602 0.999289814352202 0.000289494180868849 0.196510808212441 0.13432897209248 0.937933654487802 0.75782634398475 0.748582176271991 0.958371888953031 0.999643035536986 1.06451181908618e-05 0.00891063688591401 0.00567199719669281 0.357131215290088 0.103167661946682 0.0986560035046942 0.458383386017912 0.990379620488 5.98165837307831e-05 0.0480931113755751 0.0310596011560892 0.757384532620379 0.392627067418458 0.380832266716271 0.826264116199556 0.998274368910729 0.000293152178960918 0.198501573617629 0.135796264937305 0.938660832876281 0.760124012867312 0.750938726259172 0.958870110582292 0.999647489513826 1.51024941919944e-05 0.0125948054762104 0.00802797272390723 0.440760937195949 0.140306029571904 0.134413676313103 0.545600557820554 0.993199717238985 4.05388327271924e-05 0.0331061341815857 0.0212621154047277 0.679037371042712 0.304634557244333 0.294202710247401 0.76320580993683 0.997455804752996 0.000204797763228942 0.14748765125455 0.0989086363373477 0.91445442624756 0.688818670643489 0.678059403019441 0.942147396004323 0.999495440628306 0.000189991281516565 0.138297509864872 0.0924173677933983 0.908397107326104 0.672506301385367 0.661460223106208 0.937917839200524 0.999456132427288 0.000263287497367108 0.181954525803277 0.123669785569344 0.932173152423062 0.739983803789135 0.730300942789053 0.954416109804071 0.999607508248411 0.000146464395261917 0.110097830677652 0.0727827413367902 0.884318791874102 0.612848889398164 0.600984504713028 0.920923724570166 0.999294586967
182001 0.00103411541881744 0.0179085680825657 0.0101922748021345 0.761804312429247 0.513224867508623 0.481755964333373 0.760972630216275 0.998447625450139 0.00328283394017112 0.0548370698085576 0.031723302039319 0.910520870123622 0.770356635987988 0.747326813665401 0.91014720043353 0.999511572135595 0.0101901928591754 0.153511913402278 0.0928945734529923 0.969518640248765 0.912934148781316 0.902391038566135 0.969383063802318 0.999843688460395 0.00459246326244059 0.0751624302077075 0.0438792734433897 0.934443310056302 0.82453071008031 0.805562494406782 0.934162318128279 0.999651266766391 0.00397380533133235 0.0656643050452102 0.0381711763805265 0.924959500877616 0.802506874699976 0.781787956269612 0.924641137277325 0.999596746089056 0.00538394658582423 0.0870525763936274 0.0510940553668904 0.943578873271367 0.846466381611016 0.829378725368326 0.943334664066117 0.999702754565382 0.00445790940790617 0.0731121234572173 0.0426429725482401 0.932589473224943 0.820166885050436 0.800840882832689 0.93230111097548 0.9996406961273 0.00135982982700356 0.0234245848090788 0.0133639377952347 0.807948761411725 0.581041688406982 0.550113853729983 0.807237428529875 0.998819404776042 0.00535572140903913 0.086633498407956 0.050838444888683 0.943296870499903 0.845778326436581 0.828629595952019 0.943051514361636 0.999701180043771 0.00920404359192064 0.140626448398904 0.0845887515040857 0.966330245051488 0.904410497339558 0.892956251330896 0.966180981791624 0.999826771277722 0.00812529606929142 0.126104977656155 0.0753465391152304 0.96199007308795 0.892972638170622 0.880329175285361 0.961822329328611 0.999803563638013 0.00473971123768526 0.0773964288755605 0.0452289373709378 0.936359135747539 0.829071060767759 0.810480843135674 0.936085793849827 0.999662147122449 0.00773094363691581 0.120681293097424 0.0719262590076881 0.960113287252832 0.888084490600602 0.874944444880568 0.959937605873241 0.99979346349838 0.00388149562078499 0.0642313662878738 0.0373142374233331 0.923305184699739 0.798740399068653 0.777735780039898 0.922980386988317 0.999587121620262 0.00487589515657436 0.0794535663703604 0.0464741558317438 0.938034424367033 0.833067105827805 0.814814421110731 0.937767799724169 0.999671625189579 0.0023342377166763 0.0395831514095758 0.0227441761291635 0.878471905746747 0.704402899279734 0.677527601500665 0.877982333323514 0.999312566144115 0.00925772945819151 0.141337351135368 0.085044403459638 0.96652071320691 0.904916776552766 0.893516053947733 0.966372264938239 0.999827784993855 0.00796628464092168 0.123925582709165 0.0739701189677123 0.961254795618685 0.89105346445151 0.878214204146234 0.961083938232745 0.999799611332116 0.00293110574647847 0.049234584642947 0.0284112744031626 0.90081662182318 0.749631124051935 0.725264091817545 0.900406859358738 0.999452800675778 0.00271668705963633 0.0457884874404374 0.026382228838266 0.893799214030217 0.735063028896775 0.709826989445744 0.893363892037899 0.999409510746077 0.0046817142410123 0.0765177278698754 0.044697748675776 0.935617998631475 0.827310916445769 0.80857346619523 0.935341693310358 0.999657943313503 0.00653471851307225 0.103836925194808 0.0614117180169086 0.953099973160346 0.870119549868865 0.855214111070832 0.952894917112059 0.999755370325415 0.00504304602396584 0.0819667359703335 0.0479985563965528 0.939974438925335 0.837724916294157 0.81987140253662 0.939715625286708 0.999682558971489 0.00183802307957733 0.0314178865106626 0.017987421748894 0.850502338835528 0.652231166690997 0.623150156459921 0.849919341469123 0.999126706531833 0.0104800230279013 0.15723058196541 0.095310182607708 0.970345039903525 0.915160402568243 0.904858782528705 0.970213026226657 0.999848055173375 0.00599914870292927 0.0960980904989981 0.0566349574510691 0.949099983914021 0.860081321589197 0.84423010315269 0.948878377180759 0.999733393391469 0.00127667422461522 0.0220218912804676 0.0125559427385352 0.797953433364003 0.565586571571016 0.534431997629759 0.797214371018639 0.998742499356644 0.00155890303420478 0.026767261809011 0.015293447977349 0.828290327290364 0.613932621994495 0.583693175066122 0.827638263921331 0.998970217589578 0.00118308843935844 0.020438711847469 0.0116451781777187 0.785384988168375 0.546773563796374 0.515425735752814 0.784612361446006 0.998643035343421 0.00749155511271382 0.117358057543347 0.0698389717504083 0.958881615056778 0.884895273738243 0.871434988235135 0.958700742118554 0.999786813736081 0.00603537125417393 0.0966254430988834 0.0569593967461462 0.949391761325678 0.860808549527847 0.845024872875013 0.949171356890838 0.999735002717727 0.00576906223911935 0.0927348093275052 0.0545694423087986 0.947165598875626 0.855279754788807 0.838986406672957 0.946936041147711 0.999722699160681 0.00189291053411268 0.0323274863217369 0.0185156204141183 0.854212066942739 0.658887636969125 0.630047528169797 0.853641046902241 0.999152053952787 0.00339842289912046 0.0566646910549154 0.0328073219363263 0.913309602050214 0.776441200010299 0.753826577772462 0.912946464809003 0.999528231655827 0.0101123881027312 0.152508418125497 0.0922441484062261 0.969288978706321 0.912316709656451 0.901706881617853 0.969152413261793 0.999842473608631 0.00181392827712623 0.0310180766088605 0.0177553888978303 0.848813652491874 0.649226549369756 0.620040655161555 0.848225244922455 0.999115095308748 0.00534442399879152 0.0864656570707024 0.0507360997019375 0.943183209023037 0.845501205174611 0.828327914698818 0.942937390819491 0.999700545166569 0.0103195125834799 0.155174928673429 0.0939738144967549 0.969892933472258 0.913941590947704 0.903507581237903 0.969758969896989 0.999845667150775 0.000965553957123724 0.0167399843593117 0.0095223186027774 0.749120826582933 0.496060955020242 0.464639908874295 0.748259493104873 0.998337464735081 0.00549790623224757 0.0887409483613997 0.0521248358030554 0.944689656246639 0.84918346717725 0.832338314122638 0.944449971830626 0.999708947365632 0.0104956610184634 0.157430358205855 0.0954401928581914 0.97038836998558 0.915277325012853 0.904988428287888 0.970256543286754 0.999848283926275 0.00965900856820997 0.146616434664171 0.0884374477290489 0.967879498369528 0.908539213883663 0.897523644487477 0.967736873884104 0.999835005250532 0.00596016624183307 0.0955299119858462 0.0562855750613587 0.948782217070338 0.859290206476458 0.843365685587076 0.948559301838741 0.999731639597906 0.00646664445323881 0.102860173280138 0.0608069644679395 0.95262655408967 0.868923703459545 0.853904068845649 0.952419531493194 0.99975277882232 0.00598381929007808 0.0958747405793076 0.0564975943679118 0.948975494273692 0.859771280735895 0.843891313339223 0.948753374806934 0.999732706457321 0.00612138787812641 0.097875423119006 0.057729034296375 0.950071495453097 0.862505761667183 0.846880307254742 0.949853894973463 0.999738748042721 0.00387092803255156 0.0640670604254237 0.0372160480292161 0.92311115429824 0.798300074868455 0.777262316058534 0.92278560359817 0.999585990543499 0.00285428998904221 0.048002710908891 0.0276852389993248 0.898411476940845 0.744599247386932 0.719925459474523 0.897992903148502 0.999438039244039 0.00196278404725104 0.033483111881576 0.0191872968403698 0.858676993558399 0.667002625738358 0.638472157786326 0.858120556999901 0.99918227265854 0.00384934289027139 0.063731284076147 0.0370154325804508 0.922711778165582 0.797394693027373 0.776288964309515 0.922384678667179 0.999583660939455 0.00103370496865473 0.0179015800252596 0.0101882664644162 0.761732193482302 0.513125586718212 0.481656747552355 0.760900338492369 0.99844700937355 0.00499072604357036 0.0811814734002835 0.0475218722597597 0.939380314737876 0.836294999089158 0.818318284466221 0.939119105317729 0.999679215302554 0.00801227724681195 0.124556997491489 0.0743686115945005 0.96147035129735 0.891615542559739 0.878833515248005 0.961300406193423 0.999800770622521 0.00278496702810448 0.0468884171326054 0.0270291869709582 0.896138901035426 0.739882060406945 0.714927027694355 0.895712050517503 0.999424019044593 0.00382492960057034 0.0633512404370787 0.0367884416258076 0.92225506640184 0.796360888161466 0.775177829931755 0.921926197555271 0.999580994430904 0.00915190978601342 0.139935044303042 0.0841458852353471 0.966143217779213 0.903913721282883 0.892407029531031 0.965993154576578 0.999825775487849 0.00375023741115187 0.0621866987921411 0.0360933695011311 0.920823770665069 0.793131745101236 0.771709075923952 0.920489369274712 0.999572620778944 0.00393760805260986 0.0651029004596319 0.0378353090590897 0.924319338082234 0.801046774918383 0.780216629184664 0.923998481715427 0.999593025818863 0.00615604308671238 0.0983781111164671 0.0580387960008598 0.950340253331912 0.863177992425591 0.84761543603813 0.95012376267325 0.99974022742442 0.00123269583305282 0.0212785150489678 0.0121281387038335 0.792235435884983 0.556943803898295 0.525689200516629 0.791480923433771 0.998697637167829 0.00584427487982985 0.0938368062870739 0.0552455247673427 0.947813804430309 0.856884938442707 0.840738658369498 0.947586907212324 0.999726287596851 0.000942043500168972 0.0163386609529494 0.00929239580047899 0.744455169558672 0.489893733572028 0.458507904297455 0.743583300612019 0.998296003727802 0.010001506310585 0.151074463569914 0.0913157726526256 0.968955700346519 0.911421664142874 0.900715320251461 0.968817700560265 0.999840709630999 0.0104863855197754 0.157311873837715 0.0953630827497673 0.97036268436003 0.915208012248731 0.904911572533456 0.970230746820461 0.999848148326369 0.00401492547068519 0.0663012930718419 0.0385524671513096 0.925673766914469 0.804139888736692 0.783546080620508 0.925358189090161 0.99960089096515 0.00805446161072718 0.125135382052145 0.0747338395906985 0.961665977936054 0.892126049817295 0.879396084158243 0.96149686114036 0.999801822284066 0.00257848330060124 0.0435548232193479 0.0250703725528832 0.888726587554029 0.724743406175966 0.698927006515154 0.888273071792177 0.999377794726708 0.00569386669129683 0.0916305474244863 0.0538926479693998 0.946501342726981 0.853638783480827 0.83719585371379 0.946269062626292 0.999719016796842 0.00653327370580816 0.103816215265969 0.061398889926377 0.953090022924297 0.870094394162034 0.855186548897014 0.952884925522214 0.999755315884022 0.00969983199186538 0.147150095435421 0.0887813767375054 0.968011635038048 0.908892484811447 0.897914682702183 0.967869577800974 0.999835706317044 0.00278019881929334 0.0468116829983971 0.0269840328632899 0.895978856345554 0.739551211919965 0.714576683052904 0.895551424736596 0.999423029015241 0.00254708536892481 0.0430459944795565 0.0247718952514038 0.887506076973876 0.722286288771012 0.696335994351846 0.887048219009994 0.999370109815577 0.00767194321502804 0.119864415709426 0.0714125968166249 0.95981657411267 0.887314849389002 0.874097250567595 0.959639640794661 0.999791863105157 0.0091476141205506 0.139878028362411 0.0841093773852739 0.966127715492666 0.903872560453633 0.892361526505434 0.965977585998968 0.999825692931764 0.00702155882572934 0.110764614214099 0.0657164861183851 0.956229911018552 0.878078900300225 0.863944069266927 0.956037908456165 0.999772439424426 0.00167602825265904 0.0287238817225265 0.0164255158769647 0.838366023382371 0.630982733000463 0.601211286545135 0.837744726974282 0.999042224792868 0.00771934337731435 0.120520796361117 0.0718253063232096 0.96005529334257 0.88793399324858 0.874778769062872 0.959879367202237 0.999793150771744 0.00519577432523416 0.0842518226171671 0.0493876151389103 0.941644329732143 0.841760490424164 0.824257827430057 0.941392267272176 0.999691934466258 0.00233466024119774 0.0395900488660845 0.0227482088544354 0.878491272521502 0.704440672825711 0.67756723734451 0.878001767281904 0.999312690760595 0.00795983674908159 0.123836993963916 0.0739142281842228 0.961224384675739 0.890974202327774 0.878126878650465 0.961053398618041 0.99979944773592 0.0015914326300221 0.0273114248321866 0.0156080957843825 0.831212290048846 0.618823625248896 0.588710628695726 0.830569053003763 0.998991278402292 0.00486933140541006 0.0793546146349365 0.0464142058684754 0.937955694713266 0.832878771604896 0.814610076837955 0.93768875381627 0.999671180525 0.00812433381545912 0.126091819614617 0.0753382207222406 0.96198570681653 0.892961225888554 0.880316595528462 0.961817944552953 0.999803540185919 0.00476464801585354 0.0777737586380696 0.0454571682847122 0.936672606286724 0.829816943818985 0.811289383585005 0.936400519317786 0.999663923169572 0.00186069626564827 0.0317938236651943 0.0182056745719171 0.852057370654165 0.655012006442835 0.626030204091136 0.851479378491536 0.999137358293818 0.00293628868007862 0.0493175939871876 0.0284602266406669 0.900974820656641 0.749963532622008 0.725617010466063 0.900565639625481 0.999453768864432 0.00542205332065817 0.0876178004049117 0.0514389590467056 0.943955209155979 0.847385702453811 0.830379859985227 0.943712531686919 0.999704854324535 0.00952874714240215 0.14490942423172 0.0873384739147662 0.967450548673946 0.907393632554478 0.896255843920296 0.967306083863007 0.999832728094748 0.00254824084736095 0.0430647289642116 0.0247828824504858 0.887551466074382 0.722377487858644 0.696432133680748 0.887093769345514 0.999370395983064 0.00482087461066511 0.0786234866342646 0.0459714172971755 0.93736825824225 0.83147521586447 0.813087524750009 0.937098959436743 0.999667860342179 0.00922929896266587 0.140961014402348 0.0848031536146063 0.966420113392407 0.904649328657842 0.893220322333112 0.96627123462712 0.999827249627614 0.00826538551722241 0.12801663999501 0.0765561468657129 0.962615296579715 0.894608751780614 0.882133056247705 0.962450204328082 0.999806919650089 0.00304140189701435 0.0509981399625983 0.0294520556394618 0.904078037772362 0.756520220342711 0.732584486868138 0.903680308683387 0.999472692648748 0.00365903163154633 0.0607609952385567 0.0352434049890536 0.919003232367916 0.789047751035901 0.767326225466181 0.918661821110152 0.999561932418864 0.00582675295444266 0.0935803037456766 0.0550880983752103 0.947664211551114 0.856514154694858 0.840333837377141 0.947436699997081 0.999725459890984 0.000605267656910427 0.0105558276358513 0.00598830393869274 0.651703836676997 0.381508977892355 0.352271678746458 0.650664012383864 0.997349507691102 0.00388405879503505 0.0642712105962156 0.0373380506100469 0.923352100018922 0.798846911793725 0.777850317333539 0.923027484427425 0.99958739503646 0.00547130657672752 0.0883473848616325 0.0518844175980261 0.944434293602786 0.848557848555542 0.831656670832251 0.944193567957532 0.999707524959042 0.00439709573420811 0.0721826526972212 0.0420832676905455 0.931716929098318 0.818122964819306 0.798631239497568 0.931425108819732 0.999635706370823 0.00319971572870069 0.0535187360192367 0.0309424530079169 0.908402446052402 0.765773454416677 0.742437678806802 0.908020823381709 0.999498848958101 0.0051426258635785 0.0834578393542274 0.0489046434071545 0.941073804450561 0.840378967008396 0.822755671476793 0.940819432533025 0.999688735010874 0.00678497494883726 0.107410629532841 0.0636289661961024 0.954762438993157 0.874335604804718 0.859836071353881 0.954564305063012 0.999764450436038 0.00545233857627518 0.0880665430613845 0.0517129106636194 0.944250759995733 0.848108565916084 0.831167223757039 0.94400928637179 0.999706502177824 0.00502283317256592 0.0816635137539968 0.0478144489732755 0.939746288446311 0.83717544771531 0.819274523047971 0.939486554415645 0.999681275461795
182021 0.00518780061263975 0.0241950605654399 0.281118937460773 0.8597179504664 0.294961117084822 0.49862442237989 0.735290740741578 0.998122143258442 0.0122169623174952 0.0555401077131184 0.481180975782933 0.935628995886926 0.498049257984167 0.702264390431682 0.868211879833003 0.999207361987646 0.0389486678034351 0.161561776352134 0.752416626860399 0.97943550254014 0.764777213507243 0.885437217582326 0.955726893734772 0.999757969669936 0.0084538753646321 0.0389588760346453 0.389999470311741 0.909253412634566 0.406173741624477 0.619187571434784 0.819540513366373 0.998850580533754 0.0171680935405018 0.0766856229340702 0.567078320463117 0.953549672667652 0.583570784441433 0.769121320735798 0.902954530239838 0.99943864931505 0.0316593014670567 0.134537385353904 0.710286121558736 0.974633732002004 0.723978459615516 0.861784338395764 0.94569614216162 0.999700002599855 0.0380413327442314 0.158268479472195 0.747821633547435 0.978935884935016 0.760338554455259 0.882926871081883 0.954677925690387 0.999751964470395 0.012389904449592 0.0562913788326817 0.484734762387671 0.936480840669702 0.501607177588193 0.705231501274452 0.869831759714323 0.999218553961143 0.0180357334227455 0.0803153555735614 0.579354989224164 0.955722609448735 0.595713193566399 0.777912375022788 0.907264115256265 0.999466111101285 0.0221008474054542 0.0970307412506424 0.628908115403529 0.963715409312258 0.644521664931794 0.811678118371771 0.923302474474705 0.99956607208338 0.039379917082372 0.163120201029959 0.754545323658791 0.979665065979217 0.766832568961794 0.886594596674362 0.956209285571686 0.99976072689911 0.0177654767706743 0.0791871263122783 0.575604020851432 0.955067490861015 0.592005370037543 0.775245103472331 0.905962562092665 0.999457844648059 0.0368609439147937 0.153954595361234 0.741596087016136 0.97824993049594 0.754320497269533 0.879499233329997 0.953239742706497 0.999743709703717 0.0378599355186268 0.157607716912303 0.746883520744868 0.978833190652711 0.759432026000104 0.88241232633337 0.95446246750779 0.999750729376476 0.0268992812765183 0.116165073179617 0.674572189653446 0.970136664276599 0.689213884455448 0.840553719018264 0.93640361797616 0.999645199729048 0.0113191451792972 0.0516248946996777 0.461936296510906 0.930817638858093 0.478752478547465 0.685866681145812 0.859120225745735 0.999143768070504 0.0395069191252712 0.163578316228193 0.755165620261067 0.9797317368037 0.767431384864904 0.886931193145374 0.956349432801214 0.999761527426471 0.0307389823111588 0.131031129619188 0.703980171622969 0.973869934337148 0.717852152372512 0.858117222238413 0.944110976988003 0.999690729948149 0.0205829611390122 0.0908447392574064 0.611787500290967 0.961085616018718 0.627694959715944 0.800312380703709 0.917992921080187 0.999533364218551 0.0122672126926498 0.0557584945249074 0.482218484119536 0.935878824256372 0.499088149519083 0.703132550552301 0.8686866366975 0.999210646446289 0.0258323094984934 0.111964734422697 0.665381308206309 0.968908509814336 0.680240505666021 0.834903276477691 0.933882711993717 0.999630145615377 0.0310843950988141 0.13234963593546 0.706377419015733 0.974161762247012 0.720181713314278 0.859515323253205 0.944716294403123 0.9996942744917 0.00147608962204122 0.00697965461542124 0.0997904042137955 0.634671784902794 0.106020826625728 0.219918764294425 0.440531908626693 0.993406836777904 0.0228508474121244 0.100063324847942 0.63684000537867 0.964890483099439 0.65230432900711 0.81684113198888 0.925685395513922 0.999580630036286 0.0116433087896833 0.0530414289564376 0.469043164170838 0.932634570593646 0.485884435465893 0.69198798982806 0.862542073290238 0.99916785944592 0.0135022418736812 0.0611012466165015 0.506504819624268 0.941469180062617 0.523365322640792 0.723008969015284 0.879380076084748 0.999283691739004 0.0156073154189015 0.0700999380484891 0.543152605939298 0.949064098538981 0.559849080863853 0.751467935519915 0.894125611572554 0.999381567298616 0.0121279513576466 0.0551530749556218 0.479333205908864 0.935181714563839 0.496198663920057 0.700714267239954 0.867362559720649 0.999201477313263 0.00890720506157355 0.0409803954393929 0.402605241939918 0.913508443014725 0.418943256539776 0.631531863228886 0.827202677426564 0.998909514340599 0.0393682835301732 0.163078218051781 0.75448835473008 0.979658937794127 0.766777570380171 0.886563668244102 0.956196404756821 0.999760653311598 0.00237024999399579 0.0111703751643557 0.151220458745938 0.736296338643061 0.160090878227048 0.311815572524783 0.558602242915323 0.995887494825699 0.032821862302244 0.13893570162172 0.717893829015043 0.975538892199571 0.731362601066588 0.866163403186312 0.947578360940318 0.999710972842504 0.017316146809026 0.0773065684388395 0.569222092370773 0.953935146696108 0.585692554848235 0.770669208011212 0.903717479124345 0.999443529991421 0.0191650498470347 0.0850067546556899 0.59435783841473 0.958268732230369 0.610524825238458 0.788419691895241 0.912341208248552 0.999498132690701 0.0276901077048956 0.119258641807412 0.681077226470962 0.970987705865624 0.695558333338149 0.844505707947712 0.938154696423185 0.999655609306147 0.00966418891464928 0.0443411879056377 0.422555670418728 0.919795856905226 0.439108198560705 0.650474350335443 0.83865590002806 0.998995611817637 0.0257747447370519 0.111737247311523 0.664871253959228 0.968839450546871 0.679742199460395 0.834587384290551 0.933741174938231 0.999629298000906 0.0398793709530787 0.164919613874381 0.756967713793037 0.979924861085313 0.769170792858388 0.887907391453585 0.9567555191942 0.999763845693379 0.00675820655398238 0.0313379294186828 0.337849908131309 0.888842989760746 0.353113378349146 0.564765402354384 0.783751103900527 0.998560145216634 0.0375797527794913 0.156585565429146 0.745421439658044 0.97867266589787 0.758018945090363 0.881609009298405 0.954125782107831 0.999748798248082 0.0330902378620427 0.139946194552411 0.719596136514947 0.975739037964863 0.733013860317454 0.86713659624693 0.947995089520965 0.999713395827732 0.0303619134443592 0.129588281095111 0.701320133256022 0.973543987424666 0.715266350014746 0.856560044142621 0.943435377258634 0.999686768512525 0.0311071051147527 0.132436217097872 0.706533731708494 0.974180728184542 0.720333586691253 0.859606314673796 0.944755648371692 0.999694504779469 0.0167818877815135 0.0750627930215316 0.561387553516929 0.952513675222697 0.577935456219619 0.764985746143745 0.900907359397791 0.999425512703 0.0302433143586756 0.129133704959394 0.700473997089873 0.973439833463058 0.714443635691004 0.856063430804646 0.94321960281554 0.999685502111953 0.0299213091346484 0.127897661811565 0.698153372364417 0.973152998912366 0.712186772200564 0.854698208156509 0.942625642786118 0.999682013126526 0.0323580875929879 0.137185207678977 0.714905153548519 0.975185399005819 0.728462644427366 0.864448924984079 0.946842821049434 0.9997066910167 0.0391847843269465 0.162415586096966 0.753586441052167 0.979561805136493 0.765906795206071 0.886073684340394 0.955992266718421 0.999759486816931 0.0176976899345179 0.078903802612719 0.574652998933656 0.954900176879908 0.591064990282118 0.774566241760306 0.905630464750832 0.999455731641232 0.00956807445634716 0.0439154892419487 0.420095079547046 0.919048175167664 0.436624101905588 0.648176329766225 0.837285622878962 0.998985434286425 0.00483880857197732 0.022596461940216 0.267193193303581 0.851062305460024 0.280617339249977 0.481135363781051 0.721445245742572 0.997986273437175 0.0200294345180941 0.0885725761630005 0.605158608958817 0.960031477211771 0.621169498585678 0.795828307528626 0.915873637515465 0.999520203736919 0.0358808278916301 0.150347027113775 0.73620071542514 0.977646859144097 0.749100920435317 0.876503731293715 0.951977248188251 0.999736442895033 0.0171648162663253 0.0766718704855953 0.567030632340469 0.953541068228826 0.583523578792702 0.769086825940541 0.902937507583542 0.999438540325535 0.0343758731516585 0.144761878009099 0.727486316754173 0.976655527546559 0.74066255289162 0.871615880364499 0.949905835748129 0.999724478409296 0.0379489988979085 0.157932240091088 0.747344946752792 0.978883732027994 0.759877930842175 0.882665499979754 0.954568499553148 0.999751337264573 0.0133787473568023 0.0605691307319978 0.50417671859341 0.94095384576223 0.521041547447252 0.721139917108652 0.878388692082147 0.999276994096404 0.0398655463778293 0.164869886228892 0.75690127350855 0.979917755882791 0.769106671071957 0.887871445058791 0.95674057566573 0.999763760418417 0.0180784291310564 0.0804933994543707 0.57994170522288 0.955824395432029 0.596292992111921 0.778328108427468 0.907466513283493 0.999467394457945 0.0163850362111841 0.0733906108838284 0.555386778893228 0.951400757959903 0.571988469461 0.760582516168379 0.898713577080102 0.999411369247021 0.00575449625494029 0.0267821398902297 0.302657138360408 0.871824846225398 0.317092058761415 0.52466475486629 0.755076912886042 0.998307722051977 0.0274261116309076 0.118227789411615 0.678933638143341 0.970708901475092 0.693468271138957 0.843207699438452 0.937580654133638 0.999652201076432 0.0117913139489739 0.053687085794358 0.47222744517171 0.933433155781374 0.489077734494857 0.694705488409798 0.864050450058722 0.999178418880842 0.00100283968336779 0.00475029785046678 0.0700064536490848 0.541225497844163 0.0745312718557791 0.160680373703502 0.348409397272212 0.990321018051754 0.0279526765537603 0.120282086647717 0.683182153971653 0.971259933771358 0.69761011885022 0.845776238250613 0.938715558193148 0.999658935276367 0.00924271248369982 0.0424722309081908 0.41161134926609 0.916411480248276 0.428052963858034 0.640171281397665 0.832471270213878 0.99894941240474 0.0127038434327826 0.0576527692493361 0.491066098810928 0.937971639498026 0.507941646299807 0.710471757007414 0.872674137058624 0.999238092521897 0.00232213320043772 0.010945573181515 0.14860073189913 0.732285485641026 0.157345968431387 0.307421380127649 0.553527552827708 0.99580243591805 0.0380466338882971 0.158287777722191 0.747848949645979 0.978938871663528 0.760364949184961 0.882941843304642 0.954684192788099 0.999752000387649 0.0384166553379691 0.159633142417188 0.74974184175447 0.979145353632189 0.76219376117958 0.883977930804378 0.95511756382416 0.999754482935868 0.0079255057640127 0.0365942997562944 0.374634358252568 0.903739353602731 0.390579413714904 0.603729634774407 0.809716015512741 0.998773393664188 0.00794318378114359 0.0366735602804952 0.375160673533079 0.90393455387405 0.391114119977861 0.604266808782212 0.810061807598162 0.998776141988746 0.0352160750419635 0.147886887311935 0.732417848441728 0.977219179012923 0.745439077087386 0.874389525199502 0.951083008371556 0.999731284120481 0.039384294867625 0.163135998684353 0.754566754967656 0.979667371139504 0.766853258932377 0.88660623108115 0.956214130829669 0.99976075457934 0.0353447236632911 0.148363840551088 0.733157973640656 0.977303173187654 0.746155668610997 0.874804084961878 0.951258561594096 0.999732297629321 0.0127758672179182 0.0579646671204948 0.4924973087664 0.938303971345982 0.509372813838472 0.711648263788538 0.873309062458131 0.999242439737831 0.0379820956786239 0.158052787514691 0.747516010200495 0.978902454591631 0.760043233222377 0.882759315948997 0.954607781299195 0.999751562435094 0.0194302568850881 0.0861030996656104 0.597731955373563 0.958825548281534 0.613851833723483 0.790747911107305 0.913455485947607 0.999505113158012 0.0374291938335108 0.156035523428422 0.744629133208041 0.978585435739332 0.757253077389809 0.881172984519926 0.953942878452588 0.999747748598251 0.0131637978872349 0.059641830230222 0.500073117566448 0.940035216138915 0.516943793537643 0.717826997889956 0.876624311879539 0.999265036958405 0.0264221767645622 0.114290644255203 0.6705231171255 0.969599363120691 0.685261989539366 0.838074105742009 0.935299868731014 0.999638618392419 0.0385494414203602 0.160115144443411 0.750414565930623 0.97921850626792 0.762843600951393 0.884345475450475 0.95527114946696 0.999755362207295 0.0206464655665609 0.091104857146935 0.612534276622944 0.961203083038127 0.628429721003133 0.800814577275211 0.918229400401846 0.999534828978995 0.0122510394940055 0.055688214825831 0.48188500130185 0.935798625544896 0.498754237988849 0.702853674635153 0.868534203569531 0.99920959227381 0.0052855474965558 0.0246420651242227 0.284926630450998 0.861965783078445 0.298878349726521 0.503315529444978 0.73892689623441 0.998156987671087 0.0388593828620038 0.161238573079854 0.751971525824187 0.979387351205896 0.764347374422963 0.885194769850212 0.955625744274757 0.999757391174216 0.0160288711396433 0.0718858639899366 0.549863958884963 0.95035738467673 0.566510911143221 0.756491012947097 0.896661927311218 0.99939807986699 0.00136545385417757 0.00645918439313122 0.0929972160577393 0.616398981347509 0.0988500783498247 0.206826746423114 0.421401196172371 0.99287564817978 0.018485680069088 0.0821889795093782 0.585459381217705 0.956772685343288 0.601743380744223 0.7822184572793 0.909354426262413 0.99947933789601 0.0132903472244519 0.0601879416618552 0.502497038623404 0.940579430783081 0.519364535124287 0.719786734797028 0.877669125639016 0.999272123392411 0.0328526248518949 0.13905162136806 0.718089955940683 0.975561995646376 0.731552865657558 0.866275650711475 0.947626455234391 0.999711252585366 0.0318628277277298 0.135309862640105 0.711646129187123 0.974796841271439 0.725299049713169 0.862570768167043 0.946035022093168 0.999701980917372 0.00840512254703842 0.0387410767704902 0.388612746406741 0.908770990189269 0.404767668324191 0.617811282247842 0.818676272755559 0.998843864406707 0.0196683306730421 0.0870855460897741 0.6007149299556 0.959313137180175 0.616791907552748 0.792795754353849 0.914432400866679 0.999511219191372 0.0241948346883 0.105458495164709 0.65026455489481 0.966820149277528 0.665457524096731 0.825435675694422 0.929612639007156 0.999604460755294 0.00684877143300795 0.0317473521558154 0.340854724350671 0.890160327839034 0.356180923604809 0.568057005619981 0.786014061245207 0.998579287484999 0.0137036266949981 0.0619679712755385 0.510255984338128 0.942290788074252 0.52710798234363 0.726004682266073 0.880963043051322 0.999294354962352 0.024162256539979 0.105328307033813 0.649950470973214 0.966775826598494 0.66515005838358 0.825236626795582 0.929522236545015 0.999603914440048 0.00900261709534803 0.0414050154844721 0.405193718082982 0.914354127182532 0.42156264992851 0.634030078478744 0.828734019558449 0.998921162873435 0.00744549634369722 0.0344382344488269 0.360004058138689 0.898121175131 0.375700516804037 0.588572967109675 0.799825716490649 0.998693787009606 0.0235981208890693 0.103069279880356 0.644424229329 0.965989586585058 0.659738151203311 0.821718576560293 0.927920130633091 0.999594215120747 0.0371056076044845 0.154851507886118 0.742910332409845 0.978395615927985 0.755591354850055 0.880225380545086 0.953544995088973 0.999745463836982 0.0209666311446742 0.0924145229768649 0.616257352532259 0.961784893672118 0.632091799188821 0.803309441473973 0.919401619883511 0.999542078682095 0.0370214199213137 0.154543047553959 0.742459542439438 0.978345698631259 0.755155472015873 0.879976464618459 0.953440392391079 0.999744862863232
182041 0.00234900055733094 0.0102539844762735 0.0462300909499666 0.350304354696445 0.277376161966782 0.362333525994399 0.302104102194268 0.960592205835044 0.0191584309292834 0.0791438684307315 0.286785830714527 0.817282541727778 0.76101117780276 0.82498525022143 0.782185343064325 0.99507910522758 0.0526749686794422 0.196570180153592 0.533728731244832 0.927183574852857 0.90064370834015 0.930646405811039 0.910895098782603 0.998265842719353 0.0120906544024512 0.0510996288632758 0.201244207135439 0.737023241835489 0.666131787404411 0.747062263698526 0.692313428387118 0.992169299454551 0.0244979700098029 0.0995055650220865 0.34079802768455 0.851870790990028 0.803692961576682 0.85836806961217 0.821970217323416 0.996168415636684 0.0495115414503368 0.186466024086883 0.51745585401163 0.922652306180541 0.894648555947481 0.926313498946795 0.905453579516955 0.998149098256735 0.0161449178739038 0.0673428000262448 0.252513548783108 0.789819644582465 0.727906339978283 0.798394501712597 0.751054083955805 0.994148139793808 0.0133249966636385 0.0560903103729535 0.217537122280209 0.755656692862674 0.687659603784542 0.765210993030096 0.712880705467233 0.992898348592 0.0246619203902697 0.100119976232211 0.342335928542345 0.852731607175833 0.804769587386347 0.859197369244644 0.82296868343845 0.996194428002946 0.0433596287574802 0.166274085210441 0.482687743971282 0.912121111584768 0.88079714068629 0.916235534395959 0.89285264824766 0.997873398381111 0.0502475917274938 0.188833580325265 0.52133286953684 0.923753462130147 0.896103492463517 0.927366635733164 0.906774844532393 0.998177571474712 0.0335868669691777 0.132638930691435 0.417064837943311 0.888375666023779 0.849979852567844 0.893471990323376 0.864673195674709 0.997228368433164 0.0325425516217576 0.128925660715815 0.409145027901789 0.885094970030463 0.845766601358927 0.890322585860066 0.860805022990506 0.997136597026202 0.0255237241266503 0.103339258843807 0.35031160995637 0.857101299422399 0.810245712526309 0.863405943103061 0.828043406569742 0.996325687404688 0.0240262759315412 0.0977343389383435 0.336335945462833 0.849338769202468 0.800530251331385 0.855928325047138 0.819035669013164 0.996091604629806 0.00691853183479752 0.0297427006683231 0.125429715341082 0.61469779914301 0.531779655786867 0.627043518664829 0.561562590133649 0.986324652601629 0.0448698387011844 0.171298803796313 0.491635835368109 0.914950001383381 0.884506696507633 0.918943747667013 0.896231239332952 0.997948065293567 0.0529055049950074 0.197299323663067 0.534875910182872 0.927494231064444 0.901055508385918 0.930943388897177 0.911268596083721 0.998273805736118 0.0157791284992873 0.0658947296549876 0.24814313527204 0.785927476970898 0.72326935778272 0.794619834115029 0.746674295378042 0.99401108251368 0.0126354580138161 0.0533073255493459 0.208513290639394 0.745580682757521 0.67598191932381 0.755401443402356 0.701736984125644 0.992508507972655 0.0212138906969351 0.0870637551410725 0.30852269367755 0.832305399220162 0.779411880163207 0.839499169813294 0.799385530262211 0.995563057620331 0.0506801636171544 0.190220261500836 0.523585193432961 0.924386870472179 0.896940972945686 0.927972368527872 0.90753518213385 0.998193919876652 0.0102385436383827 0.043535249064643 0.175565927073895 0.703163372042503 0.627754307766651 0.713993383342615 0.655388550396131 0.9907486864112 0.0408080659752458 0.157681655025597 0.466901121387922 0.906912028810563 0.873987823004116 0.911246605809098 0.886643358183817 0.997734718721651 0.0487123989914353 0.183884016487808 0.513181740164969 0.92142219637931 0.893024721261575 0.92513689100941 0.903978413189566 0.998117212057975 0.0525058390820308 0.196034637876819 0.532883872252461 0.926954065405965 0.900339539518162 0.930426991842407 0.910619198976957 0.998259956382209 0.0157642044222452 0.0658355763086492 0.247963808008874 0.785765677597147 0.723076887101009 0.794462886410581 0.746492397554631 0.99400535640076 0.00899065391060558 0.0383864984164058 0.157371574187443 0.67506274426754 0.596610278139019 0.686460845569176 0.625176066057579 0.989465002103501 0.00851409325090526 0.0364090207541099 0.15022213350864 0.662896754783362 0.583320010139489 0.674515850415645 0.612215216497558 0.988876594079685 0.0537291712780199 0.199896531602107 0.538933346608292 0.928584018010525 0.902500905228439 0.93198513547312 0.912579273414164 0.998301698998586 0.0377329984972666 0.147150730604672 0.446669892527782 0.899795549034113 0.864729747302097 0.904426578696113 0.878185487491428 0.997542727462747 0.00661280452917146 0.0284572837014666 0.120522593388504 0.603865874177076 0.520435278185402 0.616342044209286 0.550329631322992 0.985697106674496 0.0487595926249925 0.184036832247279 0.51343605092178 0.92149586877444 0.893121930086068 0.925207363310216 0.904066737627201 0.998119124090591 0.0480657925603214 0.181786021510124 0.509673005180261 0.920399449151058 0.891675812769474 0.924158513629153 0.902752584744229 0.998090637658093 0.0307154648919625 0.122371663081109 0.394802331645261 0.878885684532405 0.837821487579191 0.884358883734639 0.853500405260481 0.996961075303877 0.00605637010613388 0.0261110599528549 0.111456636600266 0.582523689525724 0.498332373378326 0.59522146532403 0.528355897760357 0.984394910894203 0.0363349892213495 0.142298277477066 0.437001448176718 0.896204811113938 0.860077856707692 0.90098352807046 0.873928870810693 0.997444726218492 0.0478531211496252 0.181094248741633 0.508508942655562 0.920057530362066 0.891225094922376 0.923831405402178 0.902342907741476 0.998081740601102 0.00943317237882541 0.0402171589526893 0.163909439203623 0.685608348904721 0.608224350054081 0.696802677437912 0.636468832212906 0.989958684228119 0.0292683680670074 0.117128180457249 0.382979524619951 0.873489324963297 0.830947406531131 0.879172861813642 0.84716966321633 0.996806557465519 0.0400287553564661 0.155031152488436 0.461903173717865 0.905201730251039 0.871758148235729 0.90960800850691 0.88460804687123 0.997688846450555 0.0511233540494216 0.191637378175504 0.52587302805855 0.9250255888932 0.897785896268464 0.928583139529438 0.908302129097352 0.99821038320264 0.0360588979716536 0.141335113004249 0.435055344879732 0.895466327972365 0.85912274148646 0.900275261300524 0.873054348236407 0.997424475913796 0.0319903214478602 0.1269524835647 0.404876548667439 0.883284009167825 0.843445441346318 0.888583643553219 0.85867236748996 0.997085654016945 0.0391040948758726 0.151870220471695 0.455860979453832 0.903092933667906 0.869013049858226 0.907587223260063 0.882100808769675 0.99763205263735 0.0464190291583049 0.176406908072366 0.500526791306404 0.91767716022718 0.888090632904021 0.921553825310914 0.899492687399301 0.998019621748682 0.0377349749706747 0.147157561949094 0.446683346030738 0.89980045680792 0.864736114336766 0.904431283743754 0.878191310393461 0.997542860887438 0.0174422843507282 0.0724513380982424 0.267637987146703 0.802572414571847 0.743194279533681 0.810751653796588 0.76546050048787 0.994588152685456 0.00753557623856562 0.0323291001689171 0.135177700125879 0.634867509601867 0.55313448422908 0.646938154614841 0.582625187777824 0.987438083612602 0.0239250243241138 0.0973534510232756 0.335370817322741 0.848784258106982 0.79983843513792 0.855393937675625 0.81839347455617 0.996074723487812 0.0153960919142946 0.0643747130930391 0.243515083303819 0.781697511249451 0.718245155144359 0.79051584433763 0.741923399429447 0.993860625995938 0.0296571596591496 0.118541552159626 0.386197607931231 0.874984236624635 0.832848818131443 0.880609793520753 0.848921789395392 0.99684954839646 0.0147516662428899 0.0618089105050491 0.235607221510812 0.774198889785243 0.709377294175719 0.783236134059495 0.733524288295497 0.993589980070196 0.0487176306891858 0.18390095910617 0.513209943896551 0.921430369860326 0.893035505681831 0.925144709486703 0.903988212066348 0.998117424200481 0.0305988676135827 0.121950909852575 0.393865251603247 0.878467418196126 0.83728766150966 0.883957023345079 0.853009133410619 0.996949164948298 0.0531451567289717 0.198056271231971 0.536063067548983 0.927814531333855 0.901480197749224 0.931249581661574 0.911653746920253 0.998282010507518 0.0390637125020747 0.151731774336797 0.455594275093747 0.902998791411718 0.868890606531885 0.907496999856855 0.881988938173873 0.997629511177116 0.0329067590057738 0.130223365478447 0.411929452762819 0.886259986179472 0.84726155488691 0.891441100362567 0.862177965165688 0.997169262060446 0.0302794175231386 0.120796591887333 0.391284100914213 0.877307048658808 0.835807603353252 0.88284207727601 0.851646742253738 0.996916064848882 0.00315982102209127 0.0137557992079427 0.0612576078643313 0.42058724813681 0.340700136777075 0.433419830495937 0.368196939352965 0.970428448195625 0.0355109848302083 0.1394188996784 0.431156469868589 0.893970512910974 0.857189810301855 0.898840485529999 0.871283929346972 0.997383358457952 0.0527046189805866 0.196664012863955 0.533876560683279 0.927223670320344 0.900696852486635 0.930684737061067 0.91094330181473 0.998266870774851 0.00403953687280232 0.017533620066332 0.0770617351970179 0.481541993494164 0.398030492358568 0.49464665772314 0.427156470413265 0.976738570240235 0.0516070622573243 0.193179905030241 0.528347479087305 0.925711160976635 0.898693271408813 0.929238669557561 0.909125598942754 0.998228029531534 0.0347561509797297 0.136768566303901 0.425703631992821 0.891841214128224 0.85444214225509 0.896797695982288 0.868765916423502 0.997324595564972 0.00469805419828082 0.0203469758073918 0.0885656315607699 0.519443736643846 0.434872521712445 0.532520424119014 0.464613648896822 0.979946655669136 0.0222985591811659 0.0912016112349451 0.319502236484515 0.839300094090355 0.788050987277049 0.846249235431448 0.807435654808752 0.995782631541725 0.0373680884099027 0.145888084918895 0.444175708468462 0.898881480330326 0.863544316178634 0.903550226203881 0.87710121575149 0.997517852445072 0.0335594810999101 0.132541857021919 0.416859646815316 0.888291939497677 0.849872193236487 0.893391627689637 0.864574400742174 0.997226034558241 0.0517715985535305 0.193703621555254 0.529183872474998 0.925941670584146 0.898998467574714 0.929459067780879 0.909402535030489 0.998233957019072 0.0508780154874031 0.190853349576461 0.524609001222396 0.924673277032193 0.897319791049329 0.928246248186212 0.907879058206448 0.998201304912153 0.0281149153812971 0.112914971430628 0.373246252744468 0.86884382230631 0.825052630441945 0.874706123822009 0.841732809500259 0.996672041075668 0.0527708471970865 0.19687354380089 0.5342064540982 0.927313079087793 0.900815364499025 0.930770211237338 0.911050792975691 0.998269162920313 0.0368603461173997 0.144126585299135 0.440670809669002 0.897582720456021 0.86186143770317 0.902304914091903 0.875561438536169 0.997482423638513 0.0233702258745045 0.0952620995560023 0.330035875258957 0.845674052069484 0.795963512842163 0.85239603815254 0.814794583228724 0.995979638957402 0.0125150453704975 0.0528200551810159 0.206917401287915 0.743736807685004 0.673854283112279 0.753605221763927 0.699703337524071 0.99243605887312 0.0425616338642548 0.163600820929299 0.477842996894697 0.910552834410282 0.878744172369937 0.91473381885909 0.890981607281139 0.997831809560872 0.00664468763240229 0.0285914568599636 0.121036766614766 0.605023536729874 0.521643616601302 0.61748634190251 0.551527554432804 0.985765209455082 0.0521361426623342 0.194862186836599 0.53102747183526 0.926447603577663 0.899668519896152 0.929942789574742 0.910010474955843 0.998246956843669 0.00803834746775202 0.0344287024231516 0.142969901964577 0.649820659548 0.569163337509076 0.661660419842074 0.598364313905304 0.988220428809013 0.0285414808060459 0.11447659437958 0.376878644661796 0.870599729310697 0.827278261953731 0.87639471231604 0.843786418010899 0.996723050061761 0.0417893315896591 0.16100153133953 0.473074932567031 0.908983434532072 0.876692250357076 0.913230786194668 0.889110638055393 0.997790050794826 0.0278535690898186 0.111956158658046 0.37100137327285 0.867745065757807 0.823661471535337 0.873649336562877 0.840448639135131 0.996640019931073 0.0391712225093976 0.152100285289279 0.456303793939035 0.903249040109332 0.869216104846683 0.907736829547155 0.882286323432665 0.997636265740973 0.00286353490471208 0.0124783999729563 0.0558187258665006 0.396727614694288 0.318878303017868 0.409346523014662 0.345536959470756 0.967458903078659 0.0503212602262214 0.18906998303816 0.521717806107169 0.923862041460621 0.896247024412839 0.927470473696255 0.906905165681027 0.998180375483943 0.013782851272299 0.0579313296474302 0.223422927349918 0.761924662345862 0.694967749577279 0.771308046666772 0.719839151066797 0.993135804174592 0.0104866747755212 0.0445540013888041 0.17909576013165 0.708188874833208 0.63339087133923 0.718908828176255 0.66083275189641 0.990967853782128 0.0152986657427094 0.0639874932775565 0.242329404885737 0.780595349911529 0.716938641627634 0.789446212670217 0.740687042399691 0.993821162745159 0.0494158803440374 0.186157578592142 0.51694780482384 0.922506981610863 0.894456635256945 0.926174502797023 0.905279258530106 0.998145335560484 0.0501332235131346 0.188466371475098 0.520734156137588 0.923584314474154 0.895879919101303 0.927204871995781 0.906571840507685 0.998173202035342 0.0312923995986787 0.124449153836553 0.399400044769977 0.880915076964425 0.840414013531291 0.886308430556644 0.855885406225351 0.9970187067822 0.0161396689698998 0.0673220450509268 0.252451171911455 0.789764774861031 0.727840876701691 0.798341298991841 0.750992284684355 0.994146216759285 0.037378910641489 0.145925571524038 0.4442499752945 0.898908818930444 0.863579758651283 0.90357643795522 0.877133638011296 0.997518597140221 0.049232797756837 0.185566775831794 0.515972763981437 0.92222740388346 0.894087476718946 0.925907093955768 0.904943931369894 0.998138093570068 0.00240339272656253 0.0104894955652906 0.0472524439773075 0.355544421451291 0.281998828688009 0.367651707635791 0.306963817497513 0.961451699326589 0.0235887492286512 0.0960867104986846 0.332146662326032 0.846913822170146 0.797507008208894 0.853591156478009 0.816228514815088 0.996017622464592 0.0365456466550331 0.143032089482826 0.438478073138975 0.896761572697055 0.860798305138387 0.901517473218022 0.874588400580366 0.997459971939319 0.0537486723915413 0.199957874018631 0.539028637582944 0.928609445572765 0.902534644886918 0.932009440738414 0.912609863154245 0.998302349057885 0.00552957506834461 0.0238817815075234 0.102709286625862 0.560110993755949 0.475469696343942 0.572990759362786 0.505503753591718 0.982924716808632 0.0166392000780821 0.0692941261881431 0.258344150210886 0.79486389092547 0.733935932597898 0.803284210558531 0.756742146010308 0.99432382418805 0.0416531404889227 0.160541921200141 0.472225872111945 0.908701218597925 0.876323531946542 0.912960478992552 0.888774342312107 0.997782526632387 0.030488015816705 0.121550609482524 0.392971862418721 0.878067168955435 0.836776991597793 0.883572457169287 0.852539115164338 0.996937757281556 0.0353041227445279 0.138693784506871 0.429671602499205 0.893395035363195 0.856446760784864 0.898288432583144 0.870603142442813 0.997367503772329
182061 0.00524158130988801 0.0309835393828699 0.088720852680611 0.803943698807082 0.641963784830721 0.683589222875339 0.941461959149886 0.997344208194342 0.010628112866145 0.0611964837257464 0.165612766927481 0.89316029291463 0.78519590109334 0.814968734275554 0.970403796444188 0.998695541762477 0.0230969100675575 0.12546807565614 0.304032948115921 0.948451886302477 0.889445126425335 0.906489351124247 0.986332128390985 0.999406892247709 0.0290349356784426 0.153587090103037 0.355885297880569 0.958798779473039 0.910518615006664 0.924589397788934 0.989162465946083 0.999531000192439 0.0141528014624239 0.0801332739149756 0.209645028437855 0.917844581220165 0.830078773820261 0.854781178741502 0.977687543589896 0.999023580167785 0.0166238722014118 0.0930373053684562 0.238008399993147 0.929356881601173 0.851905182024675 0.87391652110011 0.980987850994736 0.999170682532542 0.0144716882554467 0.0818154361838164 0.213415148317899 0.919533121085226 0.833243435307505 0.85756471921576 0.978175377335776 0.999045383834609 0.00770726662117395 0.0450105495394208 0.125501574564295 0.858045372424829 0.725502004578345 0.761030592303978 0.959525985821874 0.998196777772495 0.0257058155816573 0.138006745340631 0.32772917883138 0.953558530661317 0.899779627818171 0.915382160746358 0.98773467295647 0.999468477706611 0.0366721399930217 0.187654183481344 0.412932877934529 0.967347222505875 0.928335518007087 0.939789892766879 0.991467107228967 0.999631556003463 0.0345219630880827 0.178289946593503 0.39783233956631 0.965309283413468 0.924053920210285 0.936145565474573 0.990920419086625 0.999607743465542 0.0274649552890833 0.146297055476357 0.342882977459305 0.956478730641987 0.905747153740618 0.920502731102653 0.988531751431273 0.999503402760644 0.0369115673398284 0.188686275467653 0.414571672550468 0.967559955650893 0.928783701335441 0.940171058125983 0.991524075979976 0.999634035991952 0.0165292195595558 0.0925485183930754 0.236956969902552 0.928974731047319 0.851171145812458 0.873275355640971 0.980879256579769 0.99916585729022 0.0143061433044663 0.0809428014762407 0.21146214725448 0.918665163170258 0.831615153398826 0.856132916984377 0.977924779994922 0.99903418601679 0.0123958461446296 0.0707734018274291 0.188253572294083 0.907129866493006 0.810283586845237 0.837299675970272 0.974561237822824 0.998883354892569 0.0357917866097212 0.183841041644901 0.406834628140432 0.966541398634002 0.926639952680892 0.93834733714984 0.991251144140677 0.999622152127421 0.0248970011673283 0.134150989886949 0.320543901861527 0.952084206288487 0.896782846612396 0.91280671450025 0.987330884789545 0.999450764604682 0.0156263268196495 0.0878641307431166 0.226790018165688 0.925114386060585 0.84379310746496 0.866821657752792 0.979778603327544 0.999116893564414 0.00785452817644472 0.0458376347277356 0.127610073867394 0.86035294662668 0.729284388108758 0.764482341523337 0.960260321676233 0.998230788011387 0.0249506705418507 0.134407710160749 0.321025067013456 0.952184851652442 0.896987082419772 0.912982320451653 0.987358478808973 0.999451975521382 0.0301006148668834 0.158478105884506 0.36444467849413 0.960241353139459 0.913499109606332 0.927138719478666 0.989553502420654 0.999548093412074 0.0169486913506352 0.0947113900675479 0.241596181961464 0.930638139338871 0.854371063428789 0.876069215571901 0.981351465816052 0.999186831817841 0.0314578031636222 0.164641055137084 0.375047580782721 0.961942593909187 0.917027592469854 0.930153365973173 0.990013543777039 0.999568186474298 0.0331054766041144 0.172025515173446 0.387491639162474 0.963827506654012 0.920954263375294 0.933503902600143 0.990521853262619 0.999590366960096 0.0340219166916797 0.176087245202649 0.394218543809349 0.964799765348617 0.922986808264826 0.935236444637633 0.990783471720925 0.999601774400217 0.0179372808960865 0.0997753902158063 0.252324796985312 0.934271235821128 0.86140401763662 0.882198769421348 0.982378551773456 0.999232386193327 0.00735888810841136 0.0430491653940289 0.120475186789254 0.852273352590351 0.716123652227547 0.752451913485647 0.957676740327109 0.998110910551956 0.00629749318051448 0.0370320966821165 0.104821535425001 0.831419041288368 0.683193771963539 0.722100812405208 0.950843835869003 0.997790866993613 0.0113469393193588 0.0651103932185928 0.174960206943872 0.899312473269137 0.79614607650927 0.824739934131612 0.972246256316861 0.998778964669503 0.0198941053197284 0.10966319788352 0.272749978519249 0.940462583766134 0.87352999310042 0.892731940140774 0.984115456006696 0.999309216203919 0.0180220239386046 0.10020731844335 0.25323134687126 0.934565357076229 0.861976032214021 0.882696647000839 0.982461444873134 0.999236058780734 0.0338426519330434 0.175295264371388 0.392913346959387 0.964613572846798 0.922597188921452 0.934904426996958 0.990733400587193 0.999599591577296 0.0095829940053448 0.0554574412573417 0.151663434031912 0.882763912495962 0.767033968285269 0.798678695331285 0.967248218968605 0.998551957860872 0.0286883864627273 0.15198663727346 0.353056107747696 0.958307566088232 0.909506118540554 0.9237227766967 0.989029115416309 0.999525168137691 0.00797558552004439 0.0465166569493769 0.129336246004987 0.862194950165342 0.732317342151756 0.767246810851729 0.960844480116341 0.998257807417446 0.0328539252650345 0.170904963476196 0.385621244555821 0.963551503752758 0.920378153896211 0.933012605797839 0.990447514528261 0.999587124490592 0.0337964766978569 0.175091065986414 0.392576320023264 0.964565304971749 0.922496214551057 0.934818373500361 0.990720417997535 0.999599025574136 0.00585304934069053 0.0344938610203847 0.0981102988989887 0.820844831852001 0.667045447909721 0.707085393134147 0.947285579525818 0.997622457565168 0.029654198138479 0.156434832525495 0.36088468338798 0.959649148686045 0.912274285845376 0.926091402261176 0.989393079223459 0.999541082461381 0.032650934169308 0.169998939209975 0.384104282763173 0.963325798269742 0.919907322275917 0.932611015762517 0.990386699559468 0.999584471547548 0.0375777201495494 0.191546768684532 0.419087693106875 0.968138046368988 0.930002805813632 0.941207569334331 0.991678792023178 0.999640769782522 0.0267936956135368 0.143148961696884 0.337175406920801 0.95540759881387 0.903553333968931 0.918621502836927 0.98823979898597 0.999490616731154 0.0310120500906951 0.162624984621264 0.371601151849756 0.961399608139863 0.915899805737333 0.929190212642007 0.989866842632531 0.999561781001277 0.0220357734980683 0.120282813199777 0.293948515913716 0.94604798053471 0.884624225356062 0.902330072625628 0.985668044315556 0.999377673961265 0.0255185066785396 0.137116302564051 0.326077679554937 0.953225016378593 0.899100772169574 0.914798983382084 0.987643410457326 0.999464475477919 0.0374779884696227 0.191119549047927 0.418415630595831 0.968052763338712 0.929822847448842 0.941054591880963 0.991655976070721 0.999639776877784 0.0284506620315719 0.150885923804552 0.351102115116388 0.957963984969298 0.908798645742172 0.923117053078505 0.98893578298134 0.999521085369971 0.0141119089054736 0.0799171941824447 0.209159127310399 0.917622991608449 0.829664393633716 0.854416473993912 0.977623427374169 0.999020712954629 0.014629241512529 0.0826446783011065 0.215265509464921 0.920342409013411 0.834764625257639 0.858901614730728 0.978408725039583 0.999055805929032 0.00537489545580486 0.0317506760136982 0.0907836067633993 0.807893027266041 0.647746349811591 0.689025166474479 0.942838103206552 0.99741025570384 0.00523173127640924 0.0309268187512707 0.0885680948823647 0.803645490339122 0.641529056499971 0.683180093064485 0.94135766318643 0.997339195034315 0.00263705197416163 0.0157909401339602 0.0465779348067904 0.672948450337277 0.473604887196747 0.520173903113843 0.889749085226268 0.99472126810545 0.0299446914520661 0.157765348293713 0.363205395580552 0.960036433246171 0.913075084198143 0.926776195714264 0.989498007856717 0.999545668387606 0.0230023339894888 0.125007955527586 0.303144980813357 0.948246159070778 0.889031457466942 0.906132726933667 0.986275392614834 0.999404397464751 0.0309255196428731 0.162232708396936 0.370928084279242 0.961292460941686 0.915677437332176 0.92900026115598 0.9898378797071 0.999560516166308 0.0259959742064778 0.139383173318945 0.330272823114772 0.954066133109625 0.900813889325617 0.916270389565335 0.987873482631434 0.999474563714448 0.012213387720314 0.0697923892698397 0.185970034386934 0.905857299290908 0.807964899098743 0.835244037815703 0.974186365920329 0.99886648285725 0.0362523410965611 0.18583946190837 0.410039239311225 0.966967677570368 0.927536482495508 0.939110193080457 0.991365421227722 0.999627128686322 0.00238804279941709 0.0143176781982466 0.0423559237250467 0.650699144803463 0.448900075949815 0.495325713564953 0.879610147741085 0.994172597863487 0.0146840071037201 0.0829326345921062 0.215906796676211 0.920619978094447 0.835287024199688 0.859360560093349 0.978488689612527 0.999059376322614 0.0288885640063665 0.152911706536059 0.354693113454645 0.958592682474781 0.910093656761136 0.924225702289993 0.989106528708011 0.999528553973382 0.0109928296540623 0.0631856914661855 0.170380074187713 0.896371790201488 0.790892910510449 0.820057071523839 0.971367861688959 0.998739230448121 0.012534556221623 0.0715180540046999 0.189981589430986 0.908074827414892 0.812009751788647 0.838828924097478 0.974839109998786 0.998895853209115 0.0318747477201725 0.16651973090335 0.378240055582829 0.962437274219353 0.918056357136009 0.9310316256042 0.990147087697762 0.999574015878977 0.0281706724553234 0.149586537339512 0.348786767795217 0.957552206353874 0.90795152807332 0.922391573591268 0.988823859963457 0.999516188396789 0.00661793561545426 0.0388552915248507 0.109602334944745 0.838305275962189 0.69390564035998 0.732013177191852 0.95312680357688 0.997898285532544 0.008348278179506 0.0486021069079464 0.134610499092568 0.867575217264913 0.741246582357077 0.775368292056864 0.962540549424301 0.998336079068183 0.0261874424960499 0.140289485831037 0.331941616795788 0.954395215224734 0.901485090067926 0.91684664998628 0.987963415816622 0.999478505895253 0.0351678749491262 0.181121159469023 0.402442392204721 0.965946740842593 0.925390870643791 0.937284102211705 0.991091603545587 0.999615202588634 0.0347893578551642 0.179463924309067 0.39974866180273 0.965575947052987 0.924612942882988 0.936621688698967 0.990992049930282 0.999610864979258 0.0151848858542749 0.0855593577232988 0.221726912709802 0.923072951180867 0.83991840461765 0.863425720185785 0.979193838918493 0.999090836880981 0.0298376617447271 0.157275527395201 0.362352151519083 0.959894582756992 0.912781688154958 0.926525323457066 0.989459582951663 0.999543989127684 0.0257901632532356 0.138407235231067 0.328470436922439 0.953707209758187 0.900082435713753 0.91564224655168 0.987775342210858 0.999470260989564 0.0297384859411618 0.156821237637 0.36155964414504 0.959762267728727 0.912508106564028 0.926291370917352 0.989423733494709 0.999542422308461 0.0182056754822565 0.101142209340334 0.255188992391912 0.935193987624003 0.863199949172947 0.883761602825705 0.982638485777843 0.999243900611904 0.024551702932495 0.1324963318039 0.317433075126692 0.951426675254061 0.895449769254809 0.911660203344139 0.987150503327629 0.999442847275044 0.00642146340908421 0.037738120053967 0.106676803293707 0.83415103828989 0.687424800077234 0.726020606269139 0.951752763144904 0.997833692946318 0.0104218118581601 0.0600682011293099 0.162893388405569 0.891255124888524 0.781835766653203 0.8119627977444 0.969829508162058 0.998669477195654 0.00606031026211275 0.0356789164859014 0.101251732403793 0.825935177647252 0.674774308553529 0.714282919683921 0.9490065389159 0.997704059789598 0.0123975680171854 0.0707826515787454 0.188275065182758 0.907141714159062 0.810305205821798 0.837318834442537 0.974564724311501 0.998883511752351 0.0113034519678938 0.0648743771981211 0.1744002817256 0.898960245080546 0.795515009607614 0.824177836375016 0.972141263666048 0.998774218934283 0.0331915005941385 0.172408153394358 0.388128877024222 0.963920968309144 0.921149437453501 0.933670321752882 0.990547019142428 0.999591464527277 0.0149929164298152 0.0845540908265587 0.219505806819834 0.92215065122796 0.838173921441178 0.861895285986664 0.978929028906458 0.999079027343478 0.0025157672457752 0.0150738181104662 0.0445259198129582 0.662475513767321 0.461853252410643 0.508382728157438 0.885032541421726 0.994467520098659 0.00796407762257807 0.0464521424994006 0.129172429207745 0.862021920096384 0.732031919528641 0.766986781927846 0.960789682777969 0.998255274179921 0.0157762780917987 0.0886448568260614 0.228495949590449 0.925783798197453 0.845067717448503 0.86793776982062 0.979969944978278 0.999125413153855 0.0101446637212006 0.0585489156313441 0.159213912356391 0.888587448363636 0.777155017136064 0.807769502640287 0.969022383917184 0.9986327952519 0.0132470536156449 0.0753275672230661 0.198750490675901 0.912644426930444 0.820410317130325 0.846257951273092 0.976176926711438 0.998955931175566 0.00295530445719883 0.0176685463791701 0.0519231140258769 0.697582048286132 0.502145114802191 0.548595774146462 0.900468399898856 0.995288544813675 0.0288626937053124 0.152792245700625 0.354481980504154 0.958556047983771 0.910018141289764 0.924161067678534 0.989096583805076 0.999528119040192 0.0143006808533628 0.080913984067626 0.211397550411341 0.918636209144437 0.831560892640331 0.856085189645533 0.977916414424213 0.999033812110755 0.0242776410028673 0.131179365038279 0.314945258957682 0.950892151432117 0.894367640234209 0.910729130640472 0.987003731439235 0.99943640309903 0.0128581830403012 0.0732515926547319 0.193986656012121 0.910207468848375 0.815919290485712 0.842289044815892 0.975464686669916 0.998923965888589 0.0234132490163282 0.127004224629217 0.306987893294617 0.949128556918309 0.890807201706077 0.907663235480703 0.986518614150782 0.999415090457033 0.0164719893765155 0.0922527713197211 0.236319929469141 0.928741693742022 0.850723851508718 0.872884572770072 0.980813003112888 0.999162912907339 0.0136817539687178 0.0776391446067128 0.204013902161386 0.915218704003344 0.825181992725858 0.850468032184964 0.976926302010506 0.99898951497617 0.0198185797373633 0.109284874715915 0.271980899962853 0.940244923310531 0.873100654032619 0.892359755064923 0.984054678548193 0.999306532161216 0.00868783014062646 0.0504955445055619 0.139363823172692 0.872127034013832 0.748883819811067 0.782294203320664 0.963963722913354 0.99840155379347 0.00883420498476372 0.0513098479470099 0.141397822736597 0.873995031286921 0.752040309329452 0.785151213809736 0.964544689034328 0.998428228731077 0.0202836284623224 0.111610229225978 0.276692699652399 0.941560964852645 0.875699981939963 0.894612208611002 0.984421843201718 0.999322741990477 0.035088133615086 0.1807724823535 0.401876746971415 0.965869268175907 0.925228273713814 0.937145663924559 0.99107080774262 0.999614296572202 0.0145204074257723 0.0820719890806343 0.213988191517713 0.919785094951965 0.833716753769961 0.85798077072996 0.978248062824809 0.99904863072322 0.0230234731243146 0.125110833374297 0.30334363611736 0.948292281019266 0.889124179970112 0.906212667491474 0.98628811377068 0.999404956862714
182081 0.00471289484667692 0.0483131865998084 0.336144933880695 0.837185810635117 0.703496389335871 0.57364090134606 0.949398031061735 0.97271017110621 0.00647807779392217 0.0653365535402997 0.41080832193671 0.876244036573413 0.765648301787951 0.649449033670687 0.962735380657253 0.980032283340011 0.0165017567121823 0.152457958662031 0.642115632993708 0.947970688098744 0.893697946376249 0.826611711052478 0.985181033630021 0.992144477874124 0.00446820968009133 0.0459092659914614 0.324299649997604 0.829752767035334 0.692203898497654 0.56049255595237 0.946762100291897 0.971251832464467 0.0109128706525349 0.105775106585079 0.54124802688778 0.922964598368303 0.84682236842292 0.758158701861115 0.977636920947747 0.988102539096436 0.0148008111573859 0.138719728535752 0.616340851703452 0.942242174766242 0.882733104450187 0.810196686742683 0.983478036623613 0.991234600603665 0.0159463345968561 0.148015164730314 0.634078987770554 0.946227146983788 0.890346060656612 0.821566824992811 0.984664266600539 0.991868535830074 0.0046012084315204 0.047217276197293 0.330789373859397 0.833874704377671 0.698445791847045 0.567737488248052 0.948227830827691 0.972063214148075 0.0107357727769769 0.104220764873988 0.537138331989928 0.921780294192626 0.844664499395232 0.755112996412309 0.977272424975528 0.98790651221788 0.0178888178683418 0.163374522537003 0.660759081507263 0.95187521554638 0.901251091639824 0.838067878023279 0.986333377301477 0.992759314039522 0.0154398025837368 0.143927072105037 0.626436916847792 0.944533873962389 0.887103077477017 0.816708472336628 0.98416109384941 0.991599722054402 0.0130177096342657 0.123884967473381 0.585129334878363 0.93473602443528 0.868571949558751 0.789366183985615 0.981224070969773 0.990028074659663 0.0179702537183424 0.164007657037194 0.661795016472737 0.95208663553026 0.901661935506806 0.838694546133383 0.986395580553663 0.992792483542301 0.0103725893612576 0.101017991286386 0.528480548084707 0.919235401710551 0.840046006161201 0.748624318944826 0.976486925224619 0.987483835735483 0.0125827625356259 0.120196845467048 0.576749203856636 0.932604344305264 0.864592248224558 0.78358568054086 0.980579255847502 0.989682433099042 0.00828874843782953 0.08223687200336 0.471948105712277 0.900754157728024 0.807243753522737 0.703687046885515 0.970688723813274 0.984353964744585 0.0132855532090078 0.126142398268334 0.590130288912046 0.935983793124877 0.87090999835906 0.792777103122853 0.981600539304336 0.990229775277592 0.013604295518319 0.128815283006021 0.595930092855581 0.937408715135403 0.873587756297782 0.796697258075206 0.982029583306612 0.990459555936238 0.0114092296126083 0.110105846790392 0.552394364136477 0.926102609312724 0.852566556321559 0.766310249949119 0.978599511486236 0.988619894068009 0.00723016050523259 0.0724237863106393 0.437816079356127 0.887746619560262 0.784906981452576 0.674193372867938 0.966506250730865 0.982085420113251 0.011920683162686 0.114529109543436 0.563337780557589 0.929082304180518 0.858056913585465 0.774161882174501 0.979509258698611 0.989108409964121 0.0107114192469093 0.104006641212523 0.536567539552257 0.921614614938772 0.844363058240855 0.754688243934707 0.977221380510211 0.987879054910447 0.0095582886137365 0.0937617815280952 0.507865639091227 0.912888355179334 0.828635844912046 0.732767272359639 0.974514363294169 0.9864209990388 0.0124191032389586 0.118801895524182 0.573509627393138 0.931766258237666 0.863032622182945 0.781329002114689 0.980325166909804 0.989546174758169 0.0107930669043884 0.104724150456082 0.538475759675749 0.922167354696407 0.845369143866608 0.756106573771703 0.977391624534539 0.98797062557793 0.0189265987504866 0.171379544060445 0.67351548508317 0.954439638763001 0.906247426350003 0.845713782186476 0.98708654011603 0.993160801251708 0.00238328773247008 0.0249724923554931 0.203480612646488 0.721773757286109 0.544840216999866 0.404334284340607 0.904450085246228 0.94732058529027 0.00339473910073491 0.0352320844495286 0.266995432502849 0.787184570999938 0.630556373514243 0.491831401791283 0.931018365244354 0.962463167753241 0.00534361530732438 0.0544596014199804 0.364870269273486 0.853668762808668 0.729134804314028 0.604190298167363 0.955129726886822 0.975868413296172 0.0144749488461157 0.136042338526968 0.610984503472283 0.941000254758896 0.88037406221058 0.806697977857326 0.983106881515904 0.991036103471755 0.0167298188538549 0.154270266003418 0.645316768434767 0.948654827612606 0.895016692393556 0.828603093535132 0.985383434111145 0.992252518138239 0.0107594878340428 0.104429186681017 0.537692837336098 0.92194096595656 0.844956931846657 0.755525222027493 0.977321914240931 0.987933131687056 0.00955764961293435 0.0937560461370488 0.507848768143946 0.912882987176902 0.828626259736908 0.732754054253012 0.974512686791066 0.98642009486669 0.00519172499806394 0.0529859785273253 0.358179009580707 0.850010233736802 0.723371653264831 0.597237196259373 0.953870820062042 0.97517624085835 0.0191332008974702 0.172956934950002 0.675944439051759 0.954918488395166 0.907183530246758 0.847152363308734 0.987226855495815 0.993235567086189 0.00367709012710408 0.0380613165663078 0.282977014281097 0.800307227795959 0.649030994451494 0.511872981575112 0.935993078352378 0.965254821298069 0.0159299708231406 0.147883641731326 0.633836876752917 0.946174036065877 0.890244158571009 0.821413826443238 0.984648503723894 0.991860116667775 0.0200045602152832 0.179551330423229 0.685813682472779 0.956834037646648 0.910938203936487 0.852941800727047 0.987787153965443 0.993534017628547 0.00550043127230866 0.0559766785882285 0.371635777355725 0.857264370294897 0.734839945794259 0.611123532842688 0.956359713667594 0.976543870899721 0.0149054464952752 0.139576303818545 0.618030377105272 0.942630112019848 0.883471309861257 0.811293900756527 0.983593830821006 0.991296514000802 0.0170346681517305 0.156681999737803 0.649509575392723 0.949542172654636 0.89673009984712 0.831195989374054 0.985645641428369 0.992392451952848 0.0183091363190526 0.166633209060714 0.666040600852897 0.952947197749289 0.903336214574882 0.841252142491944 0.986648568176105 0.992927367373775 0.0066662857396097 0.067119256435861 0.417803606132914 0.87933645168627 0.770781356358091 0.655983660104969 0.96375594486766 0.980588689411032 0.00895085272081302 0.0882801177447197 0.491298916048302 0.907471883094505 0.8190192524404 0.719591300274798 0.972815598972261 0.985504074995514 0.013879835107184 0.131114120334719 0.600816014919791 0.938591045382969 0.875815937523704 0.799970406386 0.982384877690825 0.990649767650049 0.00869637205637467 0.0859658745390651 0.484028568956583 0.904999342257625 0.814665804544335 0.71368224757023 0.972035367757023 0.985082436751988 0.0193763258049306 0.174806345403648 0.678758169815925 0.955469503228145 0.908261940858686 0.848812019916997 0.987388192409705 0.993321521707178 0.00778041727343687 0.0775480871932716 0.456081724627827 0.894902931917564 0.797121169053232 0.690213172744635 0.968817888827506 0.98334036433585 0.00367210394288647 0.0380114837480385 0.28270075728379 0.800089479811803 0.648720695894822 0.511532683516421 0.93591143610862 0.965209115720474 0.00562646775980721 0.0571928085970567 0.376971282889072 0.860029411173609 0.739255226917843 0.616523826611329 0.957300718456955 0.977060089292749 0.00362217099855698 0.0375121876002531 0.279922616200845 0.797882539707737 0.645582929999124 0.508098689602586 0.935082260927689 0.964744714009576 0.00975297867259911 0.0955062034467931 0.512953547755888 0.91449394508244 0.831507708741638 0.736735336882957 0.975015186504975 0.986691038095768 0.0100532730681588 0.0981850457125182 0.520601979627974 0.91685875101962 0.835755424458119 0.742632768053769 0.975750565340674 0.987087312438978 0.00791713313846428 0.0788133676291559 0.460440356647618 0.896542784440744 0.799945661340366 0.693954598893343 0.969343938296589 0.983625557082552 0.00657016303852397 0.0662095497086485 0.414251481260806 0.877776487315646 0.768187941066456 0.652676678272419 0.963241751199388 0.980308422236073 0.0196446981094028 0.176839285557251 0.681809471043394 0.956062611303496 0.909424208162909 0.850603592633083 0.987561705218364 0.993413948468372 0.00988512706337833 0.0966868202181934 0.516348623642243 0.915550800052225 0.833403416514231 0.739363101257546 0.97534416694793 0.986868350648054 0.0105197073216422 0.102317839627915 0.532025598904296 0.920285751754181 0.841949148507502 0.751293161897587 0.976811496819719 0.987658525875827 0.0136200751220389 0.128947226405783 0.596213051785183 0.937477634330913 0.873717481866177 0.796887543573268 0.982050311301949 0.990470654725865 0.000526473794213838 0.00561554676259093 0.053323771560894 0.363867508493997 0.208820451282557 0.130184116218221 0.676073281755555 0.798592184053675 0.0186444778491402 0.169216910450908 0.670140962886508 0.953769423844559 0.904938889410657 0.843706068212524 0.986889980229125 0.993056049203836 0.0194976526350596 0.175726509557925 0.680144623958082 0.955739568819684 0.90879097743951 0.849627132854582 0.987467218804906 0.993363619363439 0.0019529666520624 0.0205475217063222 0.173038596429479 0.679987534047025 0.495070516950427 0.357323426843153 0.885757084777008 0.936425063131939 0.0035413749782866 0.0367032887482049 0.275382062474301 0.794206912185183 0.640385957356302 0.50243948054912 0.933694348336152 0.963966533770033 0.0130214564011408 0.123916617817344 0.585200113952998 0.934753809625722 0.868605230703565 0.789414659344556 0.981229442026715 0.990030952823696 0.00985382128389326 0.0964073838675338 0.515548538428842 0.915302775556672 0.832958146420562 0.738745277117982 0.975267009568218 0.986826769693429 0.0040601686353936 0.0418759775456769 0.303591183264968 0.815733255707193 0.671343968241765 0.536681035362193 0.941701073629711 0.968441303169117 0.0178750585447391 0.163267464397933 0.660583440924508 0.951839313319114 0.901181343367966 0.837961525930081 0.986322812307865 0.992753680126037 0.0110895123486228 0.107320632190256 0.545276504519779 0.924111063227077 0.848916512501412 0.76112306616967 0.977989139199853 0.988291898007757 0.0175778972666588 0.16094935223863 0.656746462791807 0.951050898123846 0.899651060918315 0.835630800367923 0.986090660426449 0.99262986793892 0.0171512100530126 0.157600752779617 0.65108705717289 0.949873489444934 0.897370711420007 0.832167041188555 0.98574345448367 0.992444643494829 0.0105116984415053 0.102247164660005 0.531833957249554 0.920229267974755 0.841846696233225 0.751149313260187 0.976794055976599 0.987649140287985 0.0180472815538451 0.164605735993841 0.662769228746651 0.952284941068 0.902047469171058 0.839282940769112 0.986453907342659 0.992823584157891 0.0164429579415905 0.151989587876106 0.641281172215353 0.947791390054401 0.893352660113116 0.826090921430326 0.985127954320279 0.992116140977705 0.0137471766961315 0.130008702164263 0.59847818522369 0.938027357569545 0.874752914434263 0.798407581416112 0.98221556718286 0.990559133003328 0.00668543931167584 0.0673003354037833 0.418506348625938 0.87964258246103 0.771291265742824 0.656635180284089 0.963856701561185 0.980643591732277 0.0198228333052578 0.178183762209225 0.683803903481314 0.956447819951546 0.910179891560295 0.851770034276062 0.987674314738993 0.99347392510425 0.00538781165992353 0.0548876128641336 0.366791513923865 0.854700221429782 0.730767229239687 0.606169003431701 0.955483302875398 0.976062664862259 0.0152189280951789 0.14213346904426 0.623006273364069 0.943762242992772 0.885629227559816 0.814507792564195 0.983931368347544 0.991476951138502 0.00311785254078008 0.0324429685196131 0.25062521066332 0.772534354545666 0.610459515005427 0.470524833643237 0.925330445462071 0.959254574784372 0.0114214328848623 0.110211846772013 0.552661722694012 0.926176580409096 0.852702429165835 0.766503844513086 0.97862214634994 0.988632053692089 0.00944607155041586 0.0927535697812355 0.504885371755229 0.911935517130827 0.826936151039571 0.730426039353043 0.974216559832352 0.986260364790321 0.0155410758912258 0.1447472208702 0.627989618637249 0.944880751736871 0.887766442343079 0.817700464573252 0.984264276943462 0.991654856858694 0.0089665376222143 0.0884224114230413 0.491740446254158 0.907620114307114 0.819280966508967 0.71994763177538 0.972862279199217 0.985529291059379 0.00116576770404747 0.0123580623844898 0.110957133145613 0.558963454555882 0.369007564012122 0.249036339776237 0.822204855225036 0.897807007338511 0.0164455938747349 0.152010594696409 0.641318662032936 0.947799453930794 0.893368186334978 0.826114333924882 0.985130341854933 0.9921174156167 0.0183932798503036 0.167282851546475 0.6670787448098 0.953156192978969 0.903743309510777 0.841874933391276 0.986709959098753 0.992960093884331 0.00908960522564989 0.0895374990632515 0.495178859323903 0.908767053509855 0.821308746091865 0.722712760638948 0.973223103836242 0.985724165829179 0.0068416863280648 0.0687751420595906 0.42417727683536 0.882083450534686 0.775368377418944 0.661860150295734 0.9646583114507 0.981080199096315 0.0118336643883992 0.113779319746207 0.561513013848921 0.928592207730699 0.857151444326066 0.772862904719349 0.979359909843551 0.989028241809989 0.0171431871263894 0.157537561574727 0.650978904180042 0.949850818092851 0.897326860719676 0.832100543338579 0.985736762886236 0.992441073116494 0.00721004353688902 0.0722354750861744 0.437125425313218 0.887466639221014 0.784432785195626 0.673576603241819 0.966415279593756 0.982035976511818 0.00791789353417304 0.0788203962204591 0.460464406785712 0.896551763238816 0.799961153034802 0.693975158359442 0.969346814884157 0.983627116200878 0.00964682394491673 0.0945558060524742 0.5101922345403 0.913625831237416 0.829953728974994 0.734586285355862 0.974744554987371 0.986545132286702 0.0107328762394075 0.104195302442702 0.537070515818713 0.921760625066281 0.844628707285435 0.755062553586331 0.977266365754547 0.987903252975002 0.00832048999217395 0.0825282301620396 0.472908717632413 0.901098173598154 0.80784275699914 0.704490054289637 0.970798184389418 0.984413213029809 0.00647296945832589 0.0652880819156211 0.410616149525675 0.876157908064365 0.765505801743386 0.649268243947788 0.962706884311247 0.98001673942876 0.011364162161143 0.109714185938365 0.551404274077068 0.925828155976785 0.85206261897106 0.765592544265669 0.978515507397346 0.98857476411821 0.00856955936428365 0.0848086961040985 0.480328908090928 0.903717729123376 0.812418133759407 0.710644872402732 0.971629758876314 0.984863120256398 0.00317030999531073 0.0329724979316679 0.25378182304392 0.775462132072742 0.614432237770178 0.474696632983894 0.926478706601118 0.95990375938801 0.0142505428888917 0.13418988405939 0.607210161585238 0.940113984952955 0.878694490454681 0.804214025029322 0.982841586765324 0.990894178304163 0.010749810351986 0.104344145810289 0.537466715826973 0.921875478953687 0.844837729355027 0.755357169095296 0.977301744758868 0.98792228300371 0.00746466215427974 0.0746138472877335 0.445745706338451 0.89091123566679 0.79028593428968 0.681216527976924 0.967531704627594 0.982642463888498 0.0169615771411791 0.156104878072368 0.648513127798342 0.949332178946707 0.896324312531534 0.830581344213438 0.985583620708652 0.992359356128254
