## Supplementary material for "Assessing measurement uncertainty at laboratory network scale and its impact on diagnostic performance in the absence of a gold standard: application to ELISA tests for *Coxiella burnetii in ruminants*": code and data: ppp_goat.csv (part 139 of 228)

ppp[1	1] ppp[2	1] ppp[3	1] ppp[4	1] ppp[5	1] ppp[6	1] ppp[7	1] ppp[8	1] ppp[1	2] ppp[2	2] ppp[3	2] ppp[4	2] ppp[5	2] ppp[6	2] ppp[7	2] ppp[8	2] ppp[1	3] ppp[2	3] ppp[3	3] ppp[4	3] ppp[5	3] ppp[6	3] ppp[7	3] ppp[8	3] ppp[1	4] ppp[2	4] ppp[3	4] ppp[4	4] ppp[5	4] ppp[6	4] ppp[7	4] ppp[8	4] ppp[1	5] ppp[2	5] ppp[3	5] ppp[4	5] ppp[5	5] ppp[6	5] ppp[7	5] ppp[8	5] ppp[1	6] ppp[2	6] ppp[3	6] ppp[4	6] ppp[5	6] ppp[6	6] ppp[7	6] ppp[8	6] ppp[1	7] ppp[2	7] ppp[3	7] ppp[4	7] ppp[5	7] ppp[6	7] ppp[7	7] ppp[8	7] ppp[1	8] ppp[2	8] ppp[3	8] ppp[4	8] ppp[5	8] ppp[6	8] ppp[7	8] ppp[8	8] ppp[1	9] ppp[2	9] ppp[3	9] ppp[4	9] ppp[5	9] ppp[6	9] ppp[7	9] ppp[8	9] ppp[1	10] ppp[2	10] ppp[3	10] ppp[4	10] ppp[5	10] ppp[6	10] ppp[7	10] ppp[8	10] ppp[1	11] ppp[2	11] ppp[3	11] ppp[4	11] ppp[5	11] ppp[6	11] ppp[7	11] ppp[8	11] ppp[1	12] ppp[2	12] ppp[3	12] ppp[4	12] ppp[5	12] ppp[6	12] ppp[7	12] ppp[8	12] ppp[1	13] ppp[2	13] ppp[3	13] ppp[4	13] ppp[5	13] ppp[6	13] ppp[7	13] ppp[8	13] ppp[1	14] ppp[2	14] ppp[3	14] ppp[4	14] ppp[5	14] ppp[6	14] ppp[7	14] ppp[8	14] ppp[1	15] ppp[2	15] ppp[3	15] ppp[4	15] ppp[5	15] ppp[6	15] ppp[7	15] ppp[8	15] ppp[1	16] ppp[2	16] ppp[3	16] ppp[4	16] ppp[5	16] ppp[6	16] ppp[7	16] ppp[8	16] ppp[1	17] ppp[2	17] ppp[3	17] ppp[4	17] ppp[5	17] ppp[6	17] ppp[7	17] ppp[8	17] ppp[1	18] ppp[2	18] ppp[3	18] ppp[4	18] ppp[5	18] ppp[6	18] ppp[7	18] ppp[8	18] ppp[1	19] ppp[2	19] ppp[3	19] ppp[4	19] ppp[5	19] ppp[6	19] ppp[7	19] ppp[8	19] ppp[1	20] ppp[2	20] ppp[3	20] ppp[4	20] ppp[5	20] ppp[6	20] ppp[7	20] ppp[8	20] ppp[1	21] ppp[2	21] ppp[3	21] ppp[4	21] ppp[5	21] ppp[6	21] ppp[7	21] ppp[8	21] ppp[1	22] ppp[2	22] ppp[3	22] ppp[4	22] ppp[5	22] ppp[6	22] ppp[7	22] ppp[8	22] ppp[1	23] ppp[2	23] ppp[3	23] ppp[4	23] ppp[5	23] ppp[6	23] ppp[7	23] ppp[8	23] ppp[1	24] ppp[2	24] ppp[3	24] ppp[4	24] ppp[5	24] ppp[6	24] ppp[7	24] ppp[8	24] ppp[1	25] ppp[2	25] ppp[3	25] ppp[4	25] ppp[5	25] ppp[6	25] ppp[7	25] ppp[8	25] ppp[1	26] ppp[2	26] ppp[3	26] ppp[4	26] ppp[5	26] ppp[6	26] ppp[7	26] ppp[8	26] ppp[1	27] ppp[2	27] ppp[3	27] ppp[4	27] ppp[5	27] ppp[6	27] ppp[7	27] ppp[8	27] ppp[1	28] ppp[2	28] ppp[3	28] ppp[4	28] ppp[5	28] ppp[6	28] ppp[7	28] ppp[8	28] ppp[1	29] ppp[2	29] ppp[3	29] ppp[4	29] ppp[5	29] ppp[6	29] ppp[7	29] ppp[8	29] ppp[1	30] ppp[2	30] ppp[3	30] ppp[4	30] ppp[5	30] ppp[6	30] ppp[7	30] ppp[8	30] ppp[1	31] ppp[2	31] ppp[3	31] ppp[4	31] ppp[5	31] ppp[6	31] ppp[7	31] ppp[8	31] ppp[1	32] ppp[2	32] ppp[3	32] ppp[4	32] ppp[5	32] ppp[6	32] ppp[7	32] ppp[8	32] ppp[1	33] ppp[2	33] ppp[3	33] ppp[4	33] ppp[5	33] ppp[6	33] ppp[7	33] ppp[8	33] ppp[1	34] ppp[2	34] ppp[3	34] ppp[4	34] ppp[5	34] ppp[6	34] ppp[7	34] ppp[8	34] ppp[1	35] ppp[2	35] ppp[3	35] ppp[4	35] ppp[5	35] ppp[6	35] ppp[7	35] ppp[8	35] ppp[1	36] ppp[2	36] ppp[3	36] ppp[4	36] ppp[5	36] ppp[6	36] ppp[7	36] ppp[8	36] ppp[1	37] ppp[2	37] ppp[3	37] ppp[4	37] ppp[5	37] ppp[6	37] ppp[7	37] ppp[8	37] ppp[1	38] ppp[2	38] ppp[3	38] ppp[4	38] ppp[5	38] ppp[6	38] ppp[7	38] ppp[8	38] ppp[1	39] ppp[2	39] ppp[3	39] ppp[4	39] ppp[5	39] ppp[6	39] ppp[7	39] ppp[8	39] ppp[1	40] ppp[2	40] ppp[3	40] ppp[4	40] ppp[5	40] ppp[6	40] ppp[7	40] ppp[8	40] ppp[1	41] ppp[2	41] ppp[3	41] ppp[4	41] ppp[5	41] ppp[6	41] ppp[7	41] ppp[8	41] ppp[1	42] ppp[2	42] ppp[3	42] ppp[4	42] ppp[5	42] ppp[6	42] ppp[7	42] ppp[8	42] ppp[1	43] ppp[2	43] ppp[3	43] ppp[4	43] ppp[5	43] ppp[6	43] ppp[7	43] ppp[8	43] ppp[1	44] ppp[2	44] ppp[3	44] ppp[4	44] ppp[5	44] ppp[6	44] ppp[7	44] ppp[8	44] ppp[1	45] ppp[2	45] ppp[3	45] ppp[4	45] ppp[5	45] ppp[6	45] ppp[7	45] ppp[8	45] ppp[1	46] ppp[2	46] ppp[3	46] ppp[4	46] ppp[5	46] ppp[6	46] ppp[7	46] ppp[8	46] ppp[1	47] ppp[2	47] ppp[3	47] ppp[4	47] ppp[5	47] ppp[6	47] ppp[7	47] ppp[8	47] ppp[1	48] ppp[2	48] ppp[3	48] ppp[4	48] ppp[5	48] ppp[6	48] ppp[7	48] ppp[8	48] ppp[1	49] ppp[2	49] ppp[3	49] ppp[4	49] ppp[5	49] ppp[6	49] ppp[7	49] ppp[8	49] ppp[1	50] ppp[2	50] ppp[3	50] ppp[4	50] ppp[5	50] ppp[6	50] ppp[7	50] ppp[8	50] ppp[1	51] ppp[2	51] ppp[3	51] ppp[4	51] ppp[5	51] ppp[6	51] ppp[7	51] ppp[8	51] ppp[1	52] ppp[2	52] ppp[3	52] ppp[4	52] ppp[5	52] ppp[6	52] ppp[7	52] ppp[8	52] ppp[1	53] ppp[2	53] ppp[3	53] ppp[4	53] ppp[5	53] ppp[6	53] ppp[7	53] ppp[8	53] ppp[1	54] ppp[2	54] ppp[3	54] ppp[4	54] ppp[5	54] ppp[6	54] ppp[7	54] ppp[8	54] ppp[1	55] ppp[2	55] ppp[3	55] ppp[4	55] ppp[5	55] ppp[6	55] ppp[7	55] ppp[8	55] ppp[1	56] ppp[2	56] ppp[3	56] ppp[4	56] ppp[5	56] ppp[6	56] ppp[7	56] ppp[8	56] ppp[1	57] ppp[2	57] ppp[3	57] ppp[4	57] ppp[5	57] ppp[6	57] ppp[7	57] ppp[8	57] ppp[1	58] ppp[2	58] ppp[3	58] ppp[4	58] ppp[5	58] ppp[6	58] ppp[7	58] ppp[8	58] ppp[1	59] ppp[2	59] ppp[3	59] ppp[4	59] ppp[5	59] ppp[6	59] ppp[7	59] ppp[8	59] ppp[1	60] ppp[2	60] ppp[3	60] ppp[4	60] ppp[5	60] ppp[6	60] ppp[7	60] ppp[8	60] ppp[1	61] ppp[2	61] ppp[3	61] ppp[4	61] ppp[5	61] ppp[6	61] ppp[7	61] ppp[8	61] ppp[1	62] ppp[2	62] ppp[3	62] ppp[4	62] ppp[5	62] ppp[6	62] ppp[7	62] ppp[8	62] ppp[1	63] ppp[2	63] ppp[3	63] ppp[4	63] ppp[5	63] ppp[6	63] ppp[7	63] ppp[8	63] ppp[1	64] ppp[2	64] ppp[3	64] ppp[4	64] ppp[5	64] ppp[6	64] ppp[7	64] ppp[8	64] ppp[1	65] ppp[2	65] ppp[3	65] ppp[4	65] ppp[5	65] ppp[6	65] ppp[7	65] ppp[8	65] ppp[1	66] ppp[2	66] ppp[3	66] ppp[4	66] ppp[5	66] ppp[6	66] ppp[7	66] ppp[8	66] ppp[1	67] ppp[2	67] ppp[3	67] ppp[4	67] ppp[5	67] ppp[6	67] ppp[7	67] ppp[8	67] ppp[1	68] ppp[2	68] ppp[3	68] ppp[4	68] ppp[5	68] ppp[6	68] ppp[7	68] ppp[8	68] ppp[1	69] ppp[2	69] ppp[3	69] ppp[4	69] ppp[5	69] ppp[6	69] ppp[7	69] ppp[8	69] ppp[1	70] ppp[2	70] ppp[3	70] ppp[4	70] ppp[5	70] ppp[6	70] ppp[7	70] ppp[8	70] ppp[1	71] ppp[2	71] ppp[3	71] ppp[4	71] ppp[5	71] ppp[6	71] ppp[7	71] ppp[8	71] ppp[1	72] ppp[2	72] ppp[3	72] ppp[4	72] ppp[5	72] ppp[6	72] ppp[7	72] ppp[8	72] ppp[1	73] ppp[2	73] ppp[3	73] ppp[4	73] ppp[5	73] ppp[6	73] ppp[7	73] ppp[8	73] ppp[1	74] ppp[2	74] ppp[3	74] ppp[4	74] ppp[5	74] ppp[6	74] ppp[7	74] ppp[8	74] ppp[1	75] ppp[2	75] ppp[3	75] ppp[4	75] ppp[5	75] ppp[6	75] ppp[7	75] ppp[8	75] ppp[1	76] ppp[2	76] ppp[3	76] ppp[4	76] ppp[5	76] ppp[6	76] ppp[7	76] ppp[8	76] ppp[1	77] ppp[2	77] ppp[3	77] ppp[4	77] ppp[5	77] ppp[6	77] ppp[7	77] ppp[8	77] ppp[1	78] ppp[2	78] ppp[3	78] ppp[4	78] ppp[5	78] ppp[6	78] ppp[7	78] ppp[8	78] ppp[1	79] ppp[2	79] ppp[3	79] ppp[4	79] ppp[5	79] ppp[6	79] ppp[7	79] ppp[8	79] ppp[1	80] ppp[2	80] ppp[3	80] ppp[4	80] ppp[5	80] ppp[6	80] ppp[7	80] ppp[8	80] ppp[1	81] ppp[2	81] ppp[3	81] ppp[4	81] ppp[5	81] ppp[6	81] ppp[7	81] ppp[8	81] ppp[1	82] ppp[2	82] ppp[3	82] ppp[4	82] ppp[5	82] ppp[6	82] ppp[7	82] ppp[8	82] ppp[1	83] ppp[2	83] ppp[3	83] ppp[4	83] ppp[5	83] ppp[6	83] ppp[7	83] ppp[8	83] ppp[1	84] ppp[2	84] ppp[3	84] ppp[4	84] ppp[5	84] ppp[6	84] ppp[7	84] ppp[8	84] ppp[1	85] ppp[2	85] ppp[3	85] ppp[4	85] ppp[5	85] ppp[6	85] ppp[7	85] ppp[8	85] ppp[1	86] ppp[2	86] ppp[3	86] ppp[4	86] ppp[5	86] ppp[6	86] ppp[7	86] ppp[8	86] ppp[1	87] ppp[2	87] ppp[3	87] ppp[4	87] ppp[5	87] ppp[6	87] ppp[7	87] ppp[8	87] ppp[1	88] ppp[2	88] ppp[3	88] ppp[4	88] ppp[5	88] ppp[6	88] ppp[7	88] ppp[8	88] ppp[1	89] ppp[2	89] ppp[3	89] ppp[4	89] ppp[5	89] ppp[6	89] ppp[7	89] ppp[8	89] ppp[1	90] ppp[2	90] ppp[3	90] ppp[4	90] ppp[5	90] ppp[6	90] ppp[7	90] ppp[8	90] ppp[1	91] ppp[2	91] ppp[3	91] ppp[4	91] ppp[5	91] ppp[6	91] ppp[7	91] ppp[8	91] ppp[1	92] ppp[2	92] ppp[3	92] ppp[4	92] ppp[5	92] ppp[6	92] ppp[7	92] ppp[8	92] ppp[1	93] ppp[2	93] ppp[3	93] ppp[4	93] ppp[5	93] ppp[6	93] ppp[7	93] ppp[8	93] ppp[1	94] ppp[2	94] ppp[3	94] ppp[4	94] ppp[5	94] ppp[6	94] ppp[7	94] ppp[8	94] ppp[1	95] ppp[2	95] ppp[3	95] ppp[4	95] ppp[5	95] ppp[6	95] ppp[7	95] ppp[8	95] ppp[1	96] ppp[2	96] ppp[3	96] ppp[4	96] ppp[5	96] ppp[6	96] ppp[7	96] ppp[8	96] ppp[1	97] ppp[2	97] ppp[3	97] ppp[4	97] ppp[5	97] ppp[6	97] ppp[7	97] ppp[8	97] ppp[1	98] ppp[2	98] ppp[3	98] ppp[4	98] ppp[5	98] ppp[6	98] ppp[7	98] ppp[8	98] ppp[1	99] ppp[2	99] ppp[3	99] ppp[4	99] ppp[5	99] ppp[6	99] ppp[7	99] ppp[8	99] ppp[1	100] ppp[2	100] ppp[3	100] ppp[4	100] ppp[5	100] ppp[6	100] ppp[7	100] ppp[8	100] ppp[1	101] ppp[2	101] ppp[3	101] ppp[4	101] ppp[5	101] ppp[6	101] ppp[7	101] ppp[8	101] ppp[1	102] ppp[2	102] ppp[3	102] ppp[4	102] ppp[5	102] ppp[6	102] ppp[7	102] ppp[8	102] ppp[1	103] ppp[2	103] ppp[3	103] ppp[4	103] ppp[5	103] ppp[6	103] ppp[7	103] ppp[8	103] ppp[1	104] ppp[2	104] ppp[3	104] ppp[4	104] ppp[5	104] ppp[6	104] ppp[7	104] ppp[8	104]
182101 0.00239859049403753 0.0248342046758517 0.077591459300037 0.694261938901765 0.173101368917046 0.649068980771361 0.755523570356906 0.975176848968049 0.00560357696947571 0.0563249730765271 0.164682964779214 0.841823960017779 0.329143150536455 0.81255392131432 0.878684766171927 0.989255767834463 0.0161508848875559 0.148121535123425 0.36480802076365 0.939408478590889 0.588355219649599 0.926622176675517 0.95475086625225 0.996285600499 0.00605597129369199 0.0606226223167508 0.175708993399399 0.851947380048765 0.34661127723522 0.824159354028598 0.886766384713503 0.990054881283317 0.00772603304166208 0.0761871462842119 0.214087267394834 0.880291072927027 0.404021641426794 0.856929502126056 0.909155005817003 0.992200851082281 0.0166555349554181 0.15211219697031 0.37208669695184 0.941164705957991 0.595909730341652 0.928720890821787 0.956083188259095 0.996399579644919 0.0157568200505128 0.144982021302931 0.359011282229433 0.937963808943401 0.582262488226118 0.924897018924741 0.953653954491756 0.996191541127743 0.00105461029090579 0.0110584340269208 0.0356196905982004 0.499266082415366 0.0841801128024608 0.448160219945669 0.575721952029473 0.945204117206955 0.0161507967372914 0.148120835128388 0.364806735272703 0.939408162823442 0.588353876073093 0.926621799478276 0.95475062658903 0.996285579969725 0.0235279638210731 0.203320406191714 0.457399835723956 0.95790568728696 0.677195109961079 0.948810050549755 0.968720347491528 0.997466351857517 0.022359887667027 0.195008897741097 0.444496846484773 0.955753346773359 0.665698770218439 0.946218748850681 0.96710198455316 0.997331167194189 0.00859273161170742 0.0840829667100105 0.232675133343324 0.891134714044194 0.430076034943827 0.869575781142686 0.917628708643924 0.992988071736133 0.0235933125293081 0.203780912380967 0.458104907192349 0.958020076825884 0.677815750354059 0.948947839793998 0.968806305659838 0.997473520484027 0.0132282282551141 0.124335576095343 0.319266642817072 0.926797627810286 0.538568745019745 0.911600548139474 0.945146756077865 0.995455256650649 0.00255130964361254 0.0263776371051687 0.0821375526171564 0.707236340837327 0.182138428165502 0.663030363982389 0.766771595622585 0.976631507012051 0.00591120022195733 0.0592511684384883 0.172211263217209 0.848850733654713 0.341119382281402 0.820603883940204 0.884299102950373 0.989812328076392 0.0223354266856685 0.194833204657612 0.444220416178887 0.955705976560143 0.665449566951201 0.946161745957683 0.967066345465242 0.997328185520787 0.0134857868519355 0.126479156148142 0.323529233218983 0.928112576645295 0.543421934123024 0.913162907292746 0.946151246786538 0.99554282604617 0.00696315458689976 0.0691353187030173 0.196993277385253 0.86880774055392 0.379077087594752 0.843603309740344 0.90012636863726 0.991347179737644 0.00519627594588527 0.0524253089550723 0.154509469633037 0.83145716949264 0.312612138659021 0.800722896940096 0.870361785309307 0.988418662589472 0.00743173892536172 0.0734781900534982 0.207576792636233 0.876105619231549 0.394635519343255 0.852064510437366 0.905870826871835 0.991892126513122 0.013736585700465 0.128557483857187 0.327631061681071 0.929349022650186 0.548053000387915 0.914632833232462 0.947095117784153 0.99562495546492 0.0130284928719716 0.122666759126586 0.315925417903593 0.925744792256046 0.534735293569395 0.910350282736852 0.944341978770579 0.995384974579132 0.00814710921351481 0.0800384540240867 0.223225093053882 0.885814323767204 0.416965265728204 0.863363326710879 0.913477399688304 0.992604077333351 0.00473150943875868 0.0479398410577321 0.142604211664882 0.817846490602032 0.29274269806145 0.785271248854648 0.859361432585492 0.987289644223858 0.00268175842645321 0.0276925065095207 0.0859864602209345 0.717480039703339 0.189704804635598 0.674108077064583 0.775593152120623 0.977745766814251 0.00516088649793963 0.052085105220994 0.153614203411951 0.830492323531083 0.311137903186136 0.799624509454504 0.869584720897314 0.988339762579088 0.00333757412517945 0.0342545485240996 0.104871994881452 0.759771147312147 0.225744150079565 0.720361197128002 0.811470987133369 0.982051668386687 0.00439939952255808 0.0447111366468402 0.133896599483326 0.806701021947415 0.277838192619602 0.772686581131046 0.850291161161728 0.98633875048546 0.00402066845288896 0.0410050185844574 0.12375557053035 0.792212674033683 0.260068887739878 0.756418558357789 0.838415595311797 0.985065531609068 0.00847620934633544 0.0830284865721036 0.230225573898251 0.889791538315441 0.426703948284369 0.868006010787302 0.916581815735531 0.992891534598274 0.0152886722224065 0.141225387594572 0.351991979357536 0.936157031510769 0.574792406952146 0.922741023505237 0.952280897432763 0.996073522246158 0.0104092007367455 0.100244174651645 0.269008323187628 0.908544529742022 0.4780307471384 0.890007766990482 0.931129035464804 0.994215161643867 0.0139802622464629 0.130568345238336 0.331571002268104 0.93051085939813 0.552465638051741 0.916014803976604 0.947981459284022 0.995701942451602 0.0207794638705364 0.183516107536748 0.426083145204108 0.952474704101534 0.648824483893747 0.942276270063486 0.964633149401708 0.997124138374078 0.00279821423347282 0.0288636252632683 0.0893961745067377 0.726039688056702 0.196343871446958 0.683401939266842 0.782924816736963 0.978654609058646 0.0125005156664548 0.118227941109559 0.30693997404642 0.922812393914052 0.524296278755096 0.9068711009922 0.942098063251471 0.995188429558894 0.0238822919347761 0.205811691889929 0.461202088493951 0.958518734365932 0.680532900118593 0.949548586585862 0.969180960917432 0.997504751844273 0.00211727277227456 0.0219795098497722 0.0691020500143483 0.66709742149011 0.155928566105427 0.620086391447732 0.731698596040201 0.971963410038647 0.0103482162401245 0.0997099040658167 0.267842346218945 0.908049971168031 0.476549419365883 0.88942516799327 0.930747296713875 0.994180912087694 0.022342282242298 0.194882452125139 0.444297916263402 0.95571926276 0.665519446108124 0.946177733768533 0.967076341459429 0.997329021836135 0.0223549829999923 0.194973674993469 0.444441440427253 0.955743856513264 0.665648831278255 0.946207328659295 0.967094844606921 0.997330569860964 0.013195529961909 0.124062765838663 0.31872180112534 0.92662728972127 0.537945402520844 0.911398227922857 0.945016582370231 0.99544389588294 0.0107209659417421 0.102966620205709 0.274913689979405 0.910992818955291 0.485477241676839 0.892893790736994 0.933017304808721 0.994384199322994 0.0147918512063284 0.137206351484009 0.344380185260257 0.934122869346993 0.566575146989561 0.920315785769718 0.950733437079657 0.995940137897645 0.0232938280715005 0.201666599585326 0.454859307288256 0.957490804813413 0.674952362979281 0.948310358719544 0.96840853925447 0.997440338267929 0.00354956795855582 0.03635866741644 0.110816116955556 0.770868129911786 0.236727447858745 0.732638035632285 0.820743237581557 0.983109034575909 0.00867449312671555 0.0848215767406889 0.234384998287098 0.892057997882187 0.432419046650803 0.870655367158161 0.918347885709561 0.993054272526271 0.0132283375584875 0.12433648778679 0.319268462704954 0.926798195906526 0.538570825968627 0.911601222925454 0.945147190201412 0.995455294533504 0.0178648279568909 0.161540806681961 0.388896423840112 0.944992011101058 0.612960254386327 0.933300313163924 0.958982323195265 0.996646593559777 0.00268312364380359 0.0277062503699874 0.0860265757584441 0.717583470272063 0.189783261061297 0.674220176310656 0.77568195910977 0.977756868038093 0.0121236073426365 0.115034553518476 0.300385810806069 0.920575353118333 0.516560136869826 0.904220004295336 0.940383848448808 0.99503770175423 0.00749074100482189 0.0740224435366131 0.20889037639858 0.876967837913275 0.396540482669378 0.853065978601966 0.906547996075078 0.991955950143397 0.012339177785027 0.116863519636398 0.304148906413547 0.9218702210132 0.521014572762887 0.90575421695495 0.941376341788412 0.995125031238923 0.0181866207788779 0.164018385854608 0.393225644629382 0.945929438376871 0.617264329313767 0.934423159861079 0.95969150206151 0.996706808837839 0.0202401726881648 0.179527626750668 0.419531622149844 0.951244589362812 0.642683331723487 0.940798592639435 0.963705744411273 0.997046117317836 0.0163777130008268 0.149919372981799 0.368099455935923 0.940210437377649 0.591784486756818 0.927580322202078 0.955359410525753 0.996337697209215 0.00906246121854747 0.088311840730113 0.242399484639461 0.896235785098389 0.443284399323257 0.875545953430871 0.921597578648904 0.993352230201599 0.00975332903013883 0.0944682576397554 0.256278147976066 0.90293307298861 0.461656030023853 0.883404905339464 0.926791643736476 0.993824490535149 0.00146262914944382 0.0152776459204769 0.0487480247681041 0.580429592597005 0.113107189440437 0.529806088626544 0.65310338381482 0.959892527804813 0.00384301484122377 0.0392576200960607 0.118919100094019 0.78464531924812 0.2514338029539 0.747962351694713 0.832174433180469 0.984383184104683 0.0228692739515413 0.19865224370345 0.450194586850149 0.956717797706929 0.670807960055913 0.947379584618074 0.967827394437383 0.997391813314699 0.00944359193489892 0.0917174005210414 0.250116934497773 0.900039426769477 0.453568510064414 0.880006471942288 0.924549809039171 0.993621251894763 0.00461600669447854 0.0468191811794175 0.139595107909307 0.814118192578047 0.287628298314771 0.78105469874592 0.856333591814413 0.98697425333087 0.0166713729384244 0.152236901190635 0.372312552202145 0.941218205624581 0.596142459755863 0.928784849608139 0.956123754777886 0.996403045505454 0.00624207337241496 0.0623803364130749 0.180163586143074 0.855747718474895 0.35354028369868 0.82852941633272 0.88978858071956 0.990350314444462 0.0062880370651185 0.0628135471777996 0.181256636915292 0.856656686724663 0.355229439196876 0.82957573718722 0.890510493699316 0.990420613913713 0.00570918381372569 0.0573313793583104 0.167282284946104 0.844308238120195 0.333302514592173 0.815397099036197 0.880672179063154 0.989453523652557 0.0198678085106953 0.176753474942797 0.414924329839755 0.950358232809609 0.638320281427151 0.939734362782379 0.963037124627713 0.996989781805283 0.0211426079142971 0.186182514092001 0.430416031321765 0.953269362213622 0.652845860438546 0.943231290009025 0.965231930281999 0.997174439647541 0.0142663074554173 0.132918290165218 0.33613991494981 0.931827568949931 0.557539510271215 0.917581861903104 0.948985277632564 0.995788974063983 0.00569909635794314 0.0572353319892859 0.167034675813695 0.844074295944488 0.33290740780299 0.81512922710852 0.880485142739213 0.989434947453981 0.0231491614427125 0.200641715622402 0.453278267990716 0.957230448236792 0.673551527914636 0.94799682838355 0.968212830746309 0.997424002800874 0.0139875464577447 0.130628328240802 0.331688097861991 0.930545010892295 0.552596252044293 0.916055437069456 0.9480075043417 0.995704202709264 0.0138045585949241 0.129119242847196 0.32873456419678 0.929676944647823 0.549292400165498 0.915022813925104 0.947345339150148 0.995646702900555 0.00862129950860509 0.0843411625000341 0.233273404324646 0.891459086726481 0.430896846899602 0.869955016201345 0.91788141483929 0.993011344347253 0.0234253994887555 0.202596694499459 0.456289715176113 0.957724922533706 0.676216351985244 0.948592322768604 0.968584500828247 0.997455020311581 0.00673823961908854 0.0670377671768897 0.191815894113647 0.864993329305004 0.371327102292646 0.839191718234634 0.897114712633351 0.991058933459932 0.0239193964325926 0.206071777399161 0.461597330725111 0.958581925388663 0.680878576700333 0.949624724241591 0.969228430934566 0.997508707373415 0.00118869578146021 0.0124485776812886 0.0399726047330499 0.529187773002499 0.0938896145211829 0.477942502090321 0.60469234243933 0.951089007991773 0.0116469688180742 0.110966453321665 0.291925160254062 0.917556363180261 0.506418097382666 0.900646430400908 0.938067139470909 0.994833195425352 0.00531301634322926 0.0535459926136499 0.15744978168152 0.834563963968749 0.317431556377909 0.804262854251598 0.872861099143875 0.988671565234345 0.00948713616083308 0.0921050333830115 0.250989030944612 0.900456495569426 0.454719829514696 0.880496026899385 0.924873148525018 0.993650620639845 0.00716177709813592 0.070980625932588 0.201512497262831 0.872002722130057 0.385766759126671 0.847304225810477 0.902644101771024 0.99158680396573 0.00287703507461377 0.0296548293308623 0.091690021285384 0.731545761647578 0.200776861774977 0.689398349696538 0.787622036679769 0.979228859289805 0.0080610184518884 0.0792533867468549 0.221373522630882 0.884726546300947 0.41436393394362 0.86209496897654 0.912627158141624 0.992525036191926 0.00268989377297074 0.0277744011537462 0.0862254587934129 0.71809527092528 0.190172106209848 0.674774944805019 0.776121321091639 0.977811756346926 0.00671895970344431 0.066857567498311 0.191369085575118 0.864656090136851 0.370653919955131 0.838802038997727 0.896848142453509 0.991033334815567 0.007750654867287 0.0764131430998623 0.214627286986482 0.880628569653352 0.404793992587897 0.857322187211907 0.909419499630812 0.992225625753939 0.0158450211798294 0.145686509127189 0.360317497164851 0.938293010980451 0.58364137452015 0.925290038308245 0.953903986872022 0.996212998690026 0.0228357398127298 0.198413291418085 0.449822906175991 0.956655569919909 0.670476254971329 0.947304670555005 0.967780601258613 0.997387903806105 0.00889450286708885 0.0868037808054028 0.238949790752259 0.894467119908046 0.43863104204519 0.87347441567044 0.920222726258025 0.993226407828131 0.00960993019406828 0.0931965550951246 0.25343784925186 0.901614287777522 0.457941092868224 0.88185551901335 0.925770361141377 0.99373201559139 0.00929806667205404 0.0904197703979184 0.247188147995828 0.898620135901751 0.449686008682708 0.878341190673419 0.923448929626656 0.993521118467759 0.0177902733588918 0.160964924385121 0.387884987987186 0.944770256557497 0.611949625316744 0.933034765693722 0.958814509962503 0.996632332831209 0.0239324948892341 0.206163555613895 0.461736726012919 0.958604187979139 0.681000433514017 0.949651548528561 0.969245154533729 0.997510100814188 0.00560935756397082 0.0563801107216067 0.164825649003906 0.84196197715176 0.32937214055245 0.812711796091208 0.878795251056907 0.989266782939375 0.0142456308808305 0.132748806458173 0.335811661246368 0.931734041724963 0.557176511963702 0.917470521645284 0.948913998946515 0.995782799733936 0.0215638041718302 0.189255893154491 0.435364265404295 0.954159100347666 0.65739984596376 0.944300983041188 0.965902051498071 0.997230666000269 0.00260148993721035 0.0268838135111354 0.0836218393346441 0.711263214439998 0.18506544775038 0.667379309734786 0.770245606340275 0.977073055321359 0.0232852417360119 0.201605834995949 0.454765710815223 0.957475438358178 0.674869543973424 0.94829185288359 0.968396989139468 0.997439374367321 0.0173459800245184 0.157518425020803 0.381790670607693 0.943411502299808 0.605819098553375 0.931408257700399 0.957785832152855 0.996544815770678 0.0189274458170828 0.169673015947385 0.402973254403179 0.947972829323546 0.626828389317747 0.936872367529265 0.961236121128844 0.996837677625876 0.0122977790793261 0.116512805127519 0.30342924866561 0.921624793642322 0.52016536104465 0.905463356247552 0.941188279517708 0.995108496607397
182121 3.61479591636017e-05 0.01282608530346 0.0789644681701015 0.753933059116148 0.36077433705977 0.734536537902768 0.68440309404273 0.995602335095308 0.000338849418216935 0.108599488458476 0.445649953638821 0.966363817791625 0.841072962011012 0.962888138429803 0.953127581528488 0.999529155776807 0.000325532785535935 0.104777513490261 0.435764807074715 0.965035515675071 0.835638418636275 0.961428059264072 0.951302916862194 0.999509897775269 0.00012223804697696 0.0420905797912392 0.224773035670647 0.911986575779892 0.656205762049243 0.903453377530483 0.880009193843335 0.998695604311478 0.0001758085056647 0.0594432076890389 0.29430093015831 0.937121845670907 0.733002470222704 0.930840794013511 0.913409629369662 0.999092753552257 0.000400828008266613 0.125968061624066 0.487446654099384 0.971417915364476 0.862269835100513 0.968447431998855 0.960088385367122 0.999601956410694 0.000183814857664169 0.0619829380424124 0.303635682039016 0.939695899021043 0.741628763829884 0.933653771663254 0.916868282230403 0.999132242783365 4.32860906274855e-05 0.0153201558332249 0.0931063637957964 0.785821176123838 0.403287218013455 0.768165335237839 0.721978974356184 0.996324896888224 0.000260051002609889 0.0854982089768647 0.381539388451375 0.956610597750503 0.802418056137211 0.952176977260694 0.939775541113841 0.999386523809164 0.000238190971221822 0.0788764923845649 0.361041567691897 0.952815430773739 0.788123199476113 0.948015086174257 0.934608509995763 0.999330244963207 0.000334031488047063 0.107220467540601 0.442113740939475 0.965895050916174 0.839148731883237 0.962372819179495 0.95248341958279 0.999522365459938 0.000201610787514807 0.0675793756920535 0.323525547555659 0.944725566478454 0.758940419375899 0.93915475280303 0.923647188410499 0.999208792085736 0.000351965205828412 0.112332151477443 0.455053427156906 0.967577022454793 0.846085455794356 0.964222064107962 0.954795864511029 0.999546699516063 0.000127268662579468 0.0437472178195907 0.231879337756661 0.915170801287262 0.665247134285852 0.906914813678837 0.884203430294557 0.998747105545115 0.000209727469162631 0.0701098484308664 0.332225052557702 0.946751246989521 0.766088909731339 0.94137192111828 0.926385150196391 0.999239395574213 5.78658230251144e-05 0.0203754816257058 0.12068360739714 0.830648196608822 0.474652566722258 0.815821575671444 0.77636533450817 0.997248358989006 0.000409505724662043 0.128346159739154 0.492801296866515 0.972006871327627 0.864794837197162 0.969095649784361 0.960901398780128 0.999610391330992 0.000229357112432483 0.0761733878855344 0.352367746741618 0.951086563162258 0.781742200704364 0.946120277445818 0.932259959173963 0.999304460653318 0.000201965098749694 0.0676901230411078 0.323910025963829 0.94481720292867 0.759261572374488 0.939255030962569 0.923770949891978 0.999210179300291 9.79238788425404e-05 0.0340022929113074 0.188487375022927 0.892480427702453 0.604589878695181 0.882300116906377 0.854546316622817 0.998372214942591 0.000172680237261625 0.0584471463885594 0.290585313201721 0.936055399181966 0.72947344743659 0.929675811890496 0.911978786098477 0.999076330204947 0.000231893780077848 0.0769512095019734 0.354882451965311 0.951595841031023 0.78361351086983 0.946678364427573 0.932951437515662 0.999312065613135 0.000219089456409968 0.0730116065852513 0.341985632969517 0.948910842975109 0.773825174557069 0.943736719814365 0.92930905520823 0.999271880372551 0.000210657332491418 0.0703988704777791 0.333207430114533 0.946973875650012 0.766880886349671 0.941615653350673 0.92668633414455 0.999242751122461 3.99212720038909e-05 0.014146052299012 0.0864945419193686 0.7718862105666 0.383974482525875 0.753442063620612 0.705447245600226 0.996016356453814 1.30365201532201e-05 0.00466378070037565 0.0299915363489431 0.524932061132055 0.169117615513647 0.499468396395405 0.43885564310241 0.98790011058227 0.000107235494009902 0.0371159099880347 0.202777783555122 0.90089223595465 0.626088596930547 0.891411477721809 0.865478578812779 0.998513364633561 2.51319004817299e-05 0.0089522417286025 0.0562532431935147 0.680529543233106 0.281810537268239 0.657971824793529 0.60122880035016 0.993686808145235 6.81720701376182e-05 0.023917919541172 0.139187573980403 0.85247502793051 0.515605330267413 0.839189381422767 0.803533629392593 0.997663403826331 0.00012305457367701 0.0423598601534468 0.225935390851992 0.912519563033042 0.657706332319152 0.904032601997868 0.880710498730851 0.998704249450338 0.000431915616724632 0.134428256924499 0.506125936363383 0.973421267300342 0.870906842442884 0.970652698580865 0.96285547304007 0.999630606943144 0.000357593522210347 0.113924393039729 0.458991651521728 0.968071221552363 0.848140822752086 0.96476553815057 0.95547591264573 0.999553833532647 7.25482811651323e-05 0.0254143849414065 0.146811327181077 0.860129764582414 0.531125528655857 0.847410086883269 0.813171275791194 0.997804050563089 0.000226763970676887 0.075376897474349 0.349776724144222 0.950554752375554 0.779795485978507 0.945537562761268 0.931538190641295 0.999296510639209 0.000312136245163487 0.100899495385363 0.42545840377521 0.963589047648955 0.829783043523146 0.95983856289282 0.949318172400872 0.999488867038356 9.45164779053151e-05 0.0328579025999639 0.183129269258406 0.88903403980315 0.596091830487957 0.878571811032081 0.850088245697972 0.998313625104918 0.000235624304085447 0.0780927354007959 0.358545423256448 0.952325834072894 0.786307980545399 0.947478425736488 0.933943091957212 0.999322952491159 0.00030502189780672 0.0988263927113167 0.419830647991652 0.962771157952927 0.826500687636779 0.958940016894886 0.948196953397629 0.99947694786058 7.14094125326248e-05 0.0250253841989616 0.144840337776611 0.858215194866609 0.527183064824431 0.845352711895595 0.810755352435554 0.997769104193342 0.000287701893516172 0.0937393190870204 0.40565794979569 0.96061754424446 0.817954651031937 0.956574775585278 0.945248196810554 0.999445467344014 0.000330384104755016 0.106173656363966 0.43940654594028 0.965531394581547 0.837660741915097 0.961973084384398 0.951983865953252 0.999517093242627 0.0003352941496751 0.107582286311376 0.443044847644555 0.966019161622025 0.839657515089156 0.96250925006296 0.952653943950327 0.999524163896496 0.000210529117934593 0.0703590292106048 0.333072146334652 0.946943289098285 0.766772003170704 0.941582166730914 0.926644951812461 0.999242290201875 0.000265551632614252 0.0871495087250639 0.386491938769315 0.957471365273836 0.805716475789118 0.953121389593948 0.940949669835179 0.999399227009072 0.000238607978170581 0.0790037040997013 0.361445284617795 0.952894027849457 0.788415211133518 0.948101243821942 0.934715357012242 0.999331414967127 0.000313603301643616 0.101325809893952 0.426605367228152 0.9637532576808 0.830444521261931 0.960018985458598 0.94954337264768 0.999491257681077 0.00044257375075418 0.137291309087325 0.512220694619008 0.974044997014062 0.873623975536553 0.971339486046759 0.963717911085782 0.99963950336324 4.88045976676746e-05 0.0172397313666646 0.103745470437733 0.805325350128481 0.432468148146086 0.788845304157763 0.745413410378511 0.996739116535134 8.83400831411105e-06 0.00316508844754394 0.020521652435762 0.428165701970964 0.121207608243845 0.403410065188686 0.346387251549871 0.982246075392137 0.000138026826155736 0.047270897981464 0.246647848250722 0.921262786077385 0.683071765579501 0.913543688394846 0.892257508134904 0.998844658932914 5.59037950264318e-05 0.0196981910497594 0.117070493438306 0.825739997317283 0.466058939737563 0.810581656763951 0.770318908761915 0.997152055459632 2.14425147663363e-05 0.00764806765225333 0.0483946923953196 0.645070489949765 0.250816103644944 0.621401927687456 0.562624832907312 0.992608566094085 3.48243351289822e-05 0.0123622243647612 0.0762935432511947 0.746946867542712 0.352216550090677 0.727198913364019 0.676290430050275 0.995435942896077 0.000206634732440785 0.0691472671965491 0.328936738976006 0.945997145168643 0.763415641183559 0.940546421986258 0.925365363383052 0.999228017882216 0.000229505444986632 0.0762189072602769 0.352515334244226 0.951116638122321 0.781852516502519 0.946153233099454 0.93230078590481 0.999304909980638 0.000427436567329262 0.133219407065416 0.503518979397639 0.973150113369513 0.869729807446873 0.970354160152413 0.962480682473499 0.999626735896638 0.000166888505760859 0.0565974577771361 0.28360192249948 0.933982397919602 0.722687392501789 0.927412030701188 0.909200965229961 0.999044300091061 0.000161500989668619 0.0548703453347568 0.276981420409744 0.931929682393144 0.71606208303109 0.925171387439045 0.906454884487635 0.999012445038924 7.27196915134689e-05 0.0254729063828138 0.147107193486881 0.860413457842812 0.531713221720009 0.847715011311049 0.8135295648174 0.997809215753841 2.371398781283e-05 0.00845142336307839 0.053248426021863 0.66777350847297 0.270206973652967 0.644785226781022 0.58722694567788 0.99331184342596 0.000195085822393715 0.0655351619604193 0.316366069669889 0.94298188280037 0.752869088304406 0.93724700582373 0.921293964172472 0.999182345145882 0.000313623141769179 0.101331572508669 0.426620847130973 0.963755468271652 0.83045343171207 0.960021414345337 0.949546404492328 0.999491289858363 0.000104042566010974 0.0360505162403459 0.197934656316452 0.898160201763405 0.618985078128156 0.888450454714597 0.86191994727466 0.99846780678866 0.000113628382828047 0.0392420020546418 0.212301107385024 0.905944267567425 0.63954397869284 0.896891479777594 0.872079498116677 0.998596896382053 0.000366775812144167 0.116509860681321 0.465295981130148 0.968845937808311 0.851378768000737 0.965617614409704 0.956542520922403 0.999565002515175 0.000329287723047505 0.105858512621868 0.438587639738499 0.965420561347425 0.83720806670619 0.961851261530448 0.951831644074023 0.999515485625741 0.000145470157305999 0.0496937364742651 0.256538003869445 0.924989880590844 0.694332897728412 0.917603493102536 0.89720439283231 0.998903718086888 0.000190730159379471 0.06416559020427 0.311501952628746 0.941755374157203 0.74864316540765 0.935905519978112 0.919640686314836 0.999163684516233 0.000169967371322569 0.0575816473985627 0.287331288307628 0.935100846051662 0.726336656054788 0.928633286240038 0.910699110049765 0.999061598711266 0.000504422099032823 0.153539731487472 0.544819546288436 0.977156077676975 0.887380245698607 0.974766459989668 0.968026208234684 0.999683710265509 0.00023371107329322 0.0775076460427524 0.356672045346656 0.951954222198755 0.784934532758744 0.947071129171764 0.933438204910886 0.999317412449714 7.38569437426428e-05 0.025860999799849 0.149064988188974 0.862266914005077 0.535575375340761 0.849707627523854 0.815872332570831 0.997842879219079 0.000451410989864619 0.139650943797671 0.517161368342942 0.974540398902967 0.875791690809172 0.971885037350374 0.964403222024166 0.999646561408218 0.000444392342993759 0.137777945827929 0.513245661124799 0.974148512963828 0.874076221824899 0.971453476110576 0.963861086268597 0.999640978751368 0.000354655183118219 0.113093852739119 0.456942770649122 0.967815112084948 0.84707468413203 0.964483885690296 0.955123456191871 0.999550137358368 0.000249382924842149 0.0822785947469069 0.371702892922537 0.954837855041725 0.795691014439462 0.950232515877323 0.937360014968573 0.999360290552203 0.000384385223229476 0.121426314762647 0.476984381324376 0.970231185318539 0.857217375605907 0.967141539113762 0.95845137213979 0.999584929606525 0.000380563940515794 0.1203640725209 0.474491557134179 0.969941146966544 0.855989675228356 0.966822427627944 0.958051524943428 0.999580761986187 0.000147420920646966 0.0503266882054218 0.259087260042887 0.92590905269425 0.697153134248926 0.918605213124864 0.898426659123327 0.998918211171508 0.000103287270169671 0.0357981505295536 0.196780387284987 0.897491760145402 0.617265075258905 0.887726248333514 0.861050436402042 0.99845661864033 4.05827460921625e-05 0.014377084301574 0.087801928261598 0.774766999210737 0.387869170839294 0.756482294021333 0.70885059501825 0.996081035541603 0.000168361077391683 0.0570684353485047 0.285390472560212 0.934522103043654 0.724444839172758 0.928001309008141 0.909923724113343 0.99905265260367 6.52231590261005e-06 0.00233877652376353 0.0152332954918753 0.356010857104447 0.0924210753892565 0.332997662871074 0.281235912533483 0.976103896347683 9.929260317063e-05 0.034461225001917 0.190619954680977 0.89380529405488 0.607903662424971 0.883734084234977 0.856263330039351 0.998394619734214 3.62125194130849e-05 0.0128486991786199 0.0790943486836049 0.754263960653961 0.361185967258913 0.734884350983796 0.684788404941102 0.995610141186194 0.000117866444224063 0.040646307298853 0.218490077221171 0.909018838850297 0.647942741703182 0.900229386164283 0.876109683728965 0.998647284516889 1.97829052389906e-06 0.000710531295510229 0.00466996779884829 0.143598069754544 0.0299613863676625 0.131511615258358 0.106087821038899 0.925314841424699 0.000224585471921957 0.0747067066424005 0.347583937582048 0.950098959482435 0.778133014474725 0.945038194904345 0.930919840008501 0.999289690031194 0.00019714457809609 0.0661811162144214 0.318641326472352 0.943543809480098 0.754817468579602 0.937861726719479 0.922051962322843 0.999190878567243 0.000223278649855196 0.0743042124125493 0.346261437882483 0.949821487970231 0.777123646280636 0.944734220200863 0.930543520413013 0.999285534712674 0.000286091433810089 0.0932633986551424 0.40430489485465 0.960404570049179 0.817117056491292 0.956340932361221 0.944956870044582 0.999442346623704 0.000292839689173964 0.0952543085858793 0.409933795619585 0.961281937830799 0.82057627500314 0.957304340524722 0.946157342840023 0.999455193972123 0.000145032962332326 0.0495517671995755 0.25596427098128 0.924780743886897 0.693693622279723 0.917375601873545 0.89692641958736 0.998900416550659 0.000242751373613352 0.0802657834442901 0.365429103402735 0.953660980073023 0.791273521616406 0.948942048204919 0.935758330002771 0.999342821915448 9.51914785055039e-05 0.0330848191589854 0.184196310977638 0.889734199642657 0.597804165397579 0.879329024034131 0.850992954441387 0.998325564256254 3.56854262458017e-05 0.0126640411225536 0.0780328852725732 0.751536045273395 0.357809684863789 0.732017737145211 0.681614795942357 0.99554558707151 0.000157579554845915 0.0536092543158566 0.272085103724089 0.930353447183144 0.711037142159575 0.923451511717555 0.904349300355823 0.998987890217772 0.000134741288082956 0.046197517176081 0.242198109238629 0.919497170310819 0.677832755417946 0.91162158360668 0.889919191355726 0.998816516497123 0.000308777117071725 0.0999218402134913 0.422814846391708 0.963207394470741 0.828248848044601 0.959419253383727 0.948794883361504 0.999483307656942 4.46354862840293e-05 0.0157902243729097 0.0957311098091513 0.790942702212632 0.410696292480119 0.77358741128161 0.728098895838404 0.996435609374686 0.000244097148132895 0.0806749651082852 0.366712381428693 0.953904742568011 0.792185363200044 0.949209312173763 0.936089956666687 0.999346443629663 0.000246186100837785 0.0813093909953876 0.368694083054244 0.954278080651425 0.793585081782092 0.94961867126495 0.936597991434449 0.99935198698391 0.000292340905788487 0.0951074529350515 0.409521387775168 0.961218421516965 0.820325077426901 0.957234589322567 0.946070406864852 0.999454264675375 0.000326121998405943 0.104947312766502 0.436209631832913 0.965096501850473 0.83588672123612 0.96149508662029 0.951386649260548 0.999510783110379
182141 0.00545568206323498 0.0352415007333025 0.0514572521201311 0.95480946665343 0.440562431548196 0.470093285682098 0.747992481453807 0.983530086059993 0.00785488693961467 0.0500798160106889 0.0726092995599613 0.968247543723049 0.531959801712738 0.56146841619477 0.81074028181997 0.988530253545693 0.0225524984920284 0.133180532269107 0.185783064678516 0.988872572500452 0.768106203401714 0.788641893755925 0.925839023649149 0.996034465450286 0.00478798565071047 0.03104223244753 0.0454167256676688 0.948797410616601 0.408517157422275 0.43758013321162 0.722463614516807 0.98126398511755 0.0109685762624995 0.0687713228931304 0.0988346899291263 0.977124767527257 0.614212821940943 0.642025338742699 0.857156316918737 0.991785030162358 0.0220401588172892 0.130490500669273 0.182253940931257 0.988610953056127 0.76389339494452 0.784697583652246 0.924208994175675 0.995940539634364 0.015492854013103 0.0948513135237187 0.134666840724539 0.983769332251058 0.693170752931507 0.717905316775814 0.894899910228806 0.994196522870707 0.00308833522078668 0.0202120661817115 0.0297253655741512 0.922672251276121 0.307830248522907 0.333772230278775 0.626336249244437 0.971201479819961 0.0133288320878034 0.0825318402101304 0.117849349062476 0.981143182634173 0.659785826533195 0.68599251287748 0.879653575642783 0.99324592736386 0.025577415464222 0.148785088559363 0.206085644772845 0.990205736480361 0.790279654485784 0.809339152021025 0.934221817849457 0.996512597538796 0.0151329115289656 0.0928214812019152 0.13190912230161 0.983383719713855 0.688070153502971 0.713045677914042 0.892633346484025 0.994057145787189 0.0121150942251217 0.0754985982892955 0.108161218226548 0.97926820662266 0.637754943612763 0.664796489631067 0.869034278701176 0.992565235666841 0.0216001303403688 0.128169042507692 0.179201387891284 0.988376469079635 0.760154755844575 0.781194010426129 0.922752173362403 0.99585632871993 0.00199914714695859 0.0131634564419962 0.0194249301789088 0.885260512152128 0.223343672829575 0.244682585075577 0.520121015569598 0.956152782628382 0.00516219301871549 0.033399490776502 0.0488105554411684 0.952349228122942 0.426909650827787 0.456271743261626 0.737369843381119 0.982604953867028 0.00581270176707972 0.0374742588091357 0.0546591680818057 0.957481660348485 0.456328342713669 0.485997925622629 0.75981780322814 0.984531493806928 0.0106125060500702 0.0666652967372036 0.0959028282115241 0.97636708678368 0.606278180061115 0.634322163544122 0.853022709430804 0.99150871156858 0.014208769734585 0.0875748940745186 0.124757004770272 0.982305803437088 0.67418218526271 0.699784515035178 0.886348733244731 0.993667167410311 0.0100970269347999 0.0636022001163773 0.0916282276355116 0.975177894038133 0.594206219163016 0.622574775823172 0.846602034421148 0.991074470369268 0.0172731940060882 0.104780453252963 0.148082041039794 0.985443811145971 0.716176056909013 0.73975236085128 0.904856120019823 0.99480093878089 0.0148026089887714 0.0909520846507931 0.129364770061437 0.983013645029785 0.683241487322682 0.708439807148504 0.890467222174784 0.993923318714679 0.0150479265154759 0.0923411111595994 0.131255733724401 0.98329002749912 0.686841578794899 0.711874280841577 0.892084105066453 0.994023270757125 0.0259244593623844 0.150545582779607 0.208358185022676 0.990338991330904 0.792563158654712 0.811464639168716 0.935066808438233 0.996560343103487 0.00193290202818172 0.0127319826797665 0.0187921252195434 0.881786036654613 0.217541584956261 0.23849637853423 0.511688626744008 0.954715212601928 0.00828393973875901 0.0526928016142079 0.076303369058025 0.969855161571499 0.545282850079678 0.57462316682911 0.818830322718761 0.989122500055286 0.00951534911445035 0.0601253713292452 0.0867613006316488 0.973685366280347 0.579679795738205 0.60839460621557 0.838657483099273 0.990528503710191 0.00586697640747618 0.0378129212118056 0.0551442364411852 0.957860620040014 0.458648573272303 0.48833351129549 0.761519712346075 0.984673221561136 0.00386740982109224 0.025201634415674 0.036974770053372 0.937318442527112 0.357886738659805 0.385696528156193 0.677491088964681 0.976886295145824 0.00180167465464905 0.0118763150428109 0.0175364130049672 0.874243980572298 0.205790578056295 0.225940300566644 0.494081685144906 0.951570495160302 0.0143280245560585 0.0882547864552397 0.125685799052935 0.982452576758656 0.676041929142045 0.701562812169322 0.887200068319278 0.993720300717512 0.00387544900294712 0.0252528967848067 0.0370490698546046 0.937440807272606 0.358365932287397 0.386190562685769 0.677946401656481 0.976933317802501 0.00492722830609244 0.0319205035277583 0.0466820975592747 0.950178911962732 0.415495666543288 0.444681861773881 0.728202480491282 0.981786319001039 0.0173744680555902 0.105339793248084 0.148834103804081 0.985528899652696 0.717383743980073 0.740896023450345 0.905367047660253 0.994831616874399 0.0129911074828977 0.0805838660616895 0.115172429172849 0.980655958093544 0.653924122993583 0.680363591827672 0.876873132341067 0.993069205887652 0.0154009702421773 0.0943338741743295 0.133964343806776 0.983672580505473 0.691884275798972 0.716680158669365 0.894330306411765 0.994161559193695 0.00057427690819713 0.00381173867382931 0.00565034191911601 0.68878105491195 0.0762040096571524 0.0850237695261895 0.23716902641579 0.862168108250171 0.0224616537125715 0.13270456255686 0.185159257499627 0.988827044359648 0.76736989679764 0.787952791115747 0.925555007862552 0.996018122374861 0.0218712765124022 0.129600744877741 0.181084739582625 0.988522061042543 0.762471979533664 0.783365895429027 0.923656259077074 0.995908618612089 0.00370561252688291 0.0241689521615595 0.0354772200033808 0.934750238850164 0.34808965414731 0.375583446535656 0.668047369515392 0.975897587466542 0.023090056200325 0.135988139495502 0.189457223820963 0.989134726740149 0.77237221899391 0.792632117402343 0.927477293306543 0.996128551186829 0.0236077335392358 0.138677670603187 0.192968069342537 0.98937602398571 0.776338896929161 0.796338836871585 0.928989583647885 0.996215123093249 0.023812804665492 0.139739253126388 0.194351470662175 0.989468740863031 0.777873404451743 0.797771871137845 0.929571786903092 0.996248380549187 0.0192278040033314 0.115473718350931 0.162392782054211 0.986929854893913 0.737838527434953 0.760217867363637 0.913850132039057 0.99533623277625 0.00885803446618768 0.0561702102896976 0.0812053647718422 0.971769572227341 0.561983118445378 0.591054009902531 0.828641269405704 0.989826134112554 0.0215678425126924 0.127998295850286 0.178976612566257 0.988358891119081 0.759875893730554 0.780932560529856 0.922643120830219 0.995850014859662 0.0260590032515405 0.151226479843029 0.209236153640538 0.990389706996435 0.793435549470353 0.812276366507212 0.935388746577352 0.996578512486592 0.0116904525624337 0.0730165301893217 0.104726984259114 0.978522286160235 0.629372032990103 0.656702508985263 0.864869488364563 0.992293971463102 0.00264438300658201 0.0173493941699408 0.0255504440103716 0.910811314940208 0.275694003673694 0.300101949449071 0.589256198519713 0.966514063360046 0.005105283195461 0.0330416222551002 0.0482958110730444 0.95184101079291 0.424185731331022 0.453508731878752 0.735206283497298 0.982413468756284 0.00479946529651851 0.0311146911186925 0.0455211609325546 0.948914182661258 0.409098711741815 0.438172411353698 0.722945835062933 0.981308172946196 0.00594758051152897 0.0383155025651077 0.0558637985805778 0.958411189783787 0.462058527900478 0.491763682135052 0.764003532680347 0.984879002944584 0.00462063372145173 0.0299848777457133 0.0438919285782944 0.947032712286171 0.399908870022103 0.428803408990044 0.715239493958916 0.980595363170614 0.00963433443181163 0.0608383412311254 0.0877606283571338 0.974004948345153 0.582733833525404 0.611379876863258 0.840348048315721 0.99064549695034 0.0246375056236277 0.143986611175069 0.199873091808885 0.989826183119473 0.783843711884496 0.803342561198587 0.93182211757791 0.996376557204788 0.0140931583433088 0.0869149621805445 0.123854916078163 0.982161185900163 0.672359198466407 0.698040616838452 0.885511250804159 0.993614804544548 0.013924553666697 0.0859510996087388 0.122536375464816 0.981946053381635 0.669664515238201 0.695461481904342 0.884267884436615 0.993536891415478 0.0156224823922077 0.0955804691941805 0.135656200315993 0.98390392456336 0.694967937567162 0.719616226214634 0.895693312780166 0.994245153840918 0.0233135197449167 0.137150825479881 0.19097601855179 0.989240186483747 0.77410110859214 0.794248119781413 0.928137729307535 0.996166391063658 0.0159480766155154 0.097407599257376 0.138132418033607 0.984232491900661 0.699392528972708 0.72382536617498 0.897635176318217 0.994363836079928 0.0175556432735886 0.10633897522656 0.150176591949395 0.985678706246781 0.719519411557378 0.74291768651453 0.906267774133415 0.994885620367774 0.00185551847256441 0.0122275556215146 0.0180519921314046 0.877451769351236 0.210654189405675 0.231141531921445 0.501456780458323 0.952912075195561 0.0202536751573072 0.121001119206645 0.16973509500629 0.987596478631901 0.747965302230142 0.769749939371492 0.917934143695941 0.995576023361351 0.0153618001331012 0.0941131389460145 0.133664561967645 0.983630989155128 0.691332637780362 0.716154701763062 0.894085635222721 0.99414652775505 0.00302673122472641 0.0198156791853349 0.0291479597128327 0.921217877371286 0.303540735915384 0.329293201579029 0.621594197699343 0.970630786769626 0.0175115721509331 0.106096094402338 0.149850374239306 0.985642546722463 0.719002811545217 0.742428755038033 0.906050222566672 0.994872586256045 0.0260128098507943 0.150992807074738 0.208934910034209 0.990372353173593 0.793136829868547 0.811998437313481 0.935278564953218 0.996572295444732 0.00850497208838301 0.0540341917181895 0.0781961945635194 0.970621920173246 0.551858898237573 0.581100868751554 0.822736408969302 0.989404532184677 0.026007206449387 0.150964454607542 0.208898354593578 0.990370243950496 0.793100537425445 0.811964669466106 0.93526517473403 0.996571539801761 0.0185068990603739 0.111554721631924 0.157164359497006 0.986417798833255 0.730235128276095 0.75304628990863 0.910733953403793 0.995151900050944 0.0251239435178865 0.146475579222482 0.203098910918199 0.990026125155976 0.787221546532042 0.806490914032295 0.933084928188466 0.996448229232056 0.0253263942947214 0.147507931700829 0.204434755183846 0.990107098629213 0.788597423756391 0.80777261634402 0.933597176053966 0.996477250006396 0.00585639671598799 0.0377469219499974 0.0550497175482944 0.957787277622763 0.458197828885419 0.487879885334157 0.761189841841115 0.984645797679515 0.0219843666028251 0.130196726898391 0.181868006623463 0.988581735856616 0.763425645261392 0.784259408988296 0.924027258130088 0.995930048178409 0.0260546158774463 0.151204290559399 0.209207550645904 0.990388061377143 0.793407213435939 0.812250003435073 0.93537829738317 0.9965779229462 0.024364943717572 0.142586723019516 0.198055570002436 0.989710698040776 0.781905256987745 0.801534694529869 0.931094051572381 0.99633515146432 0.00343974902210212 0.0224680319178263 0.0330073852501291 0.930042352845739 0.331332649405267 0.358230194187493 0.65127536196023 0.974076219298112 0.0156371360508781 0.0956628337468501 0.135767915148896 0.983919001271119 0.695169803745294 0.7198083569883 0.895782261925821 0.994250600833085 0.00456623414969496 0.0296407526059371 0.0433953377131558 0.946432719332554 0.397057071680392 0.425891796651176 0.712810075900123 0.980367673582793 0.0122970457380553 0.076558707727607 0.109625574558126 0.979572380515748 0.641234048926701 0.668151019991087 0.870742309980958 0.992675776609585 0.00531431744958383 0.0343550028978207 0.0501840661858811 0.953656786945947 0.434067449958872 0.463523663269901 0.742984504392055 0.983097017371122 0.0104651761080634 0.0657915499491453 0.0946847554466056 0.976038868754461 0.602900541159286 0.631038696279701 0.85124245705448 0.991388928421804 0.0193055288240691 0.115894525922927 0.16295307201968 0.986982809028954 0.738633418658366 0.760966885714537 0.914173422647321 0.995355288474861 0.0142866756680884 0.0880191454430774 0.125363958719239 0.982401959011648 0.675399463724912 0.700948570418028 0.886906312267689 0.993701977774074 0.0132506939760535 0.082081760418431 0.117231278427602 0.981032621192293 0.658446997645088 0.684707531130882 0.879021332021635 0.993205835445273 0.00193474246031949 0.0127439742722356 0.0188097157997824 0.881885398085338 0.217703939504673 0.238669601706584 0.511926881556238 0.954756420629483 0.00235889286383293 0.015501010967688 0.0228486470186397 0.901059263572506 0.253420115807611 0.276609179018311 0.561280322269161 0.962602572386571 0.0192078877316516 0.115365836534836 0.16224910645647 0.986916217826648 0.737634085429507 0.760025201355459 0.913766907704785 0.995331325225198 0.0027722316494592 0.0181752337594866 0.0267560282878215 0.914583122361893 0.28524745797411 0.31013903873218 0.600664461471434 0.968012920262142 0.0029758357215238 0.0194879902697276 0.0286704583347491 0.919974535869402 0.299956953782183 0.325547492795948 0.617585146751423 0.970142005486095 0.00689200195427487 0.0441712675374701 0.0642223718003363 0.963937516283346 0.499067357646629 0.528812886518915 0.789694213780186 0.986936222661273 0.0212494360696291 0.12631149454712 0.176754178233391 0.988182719751059 0.757091773353682 0.778321358343078 0.921551373316484 0.995786727555655 0.0123492096056714 0.0768622552432343 0.110044605123322 0.979657965288652 0.642219417985886 0.669100610099872 0.871223914382585 0.992706871345959 0.013631431400779 0.0842713422821508 0.120235677134448 0.981559609856245 0.664874990426928 0.690873329245762 0.88204180701699 0.993396880644721 0.0189403896180974 0.113914732820455 0.160315160452435 0.986730314728845 0.734857790715969 0.757407920497057 0.912633658840153 0.995264415853924 0.022666723197862 0.133778382585933 0.18656622562593 0.98892930577964 0.769025610389845 0.789502194139759 0.926193147247453 0.996054829439102 0.0153755829620475 0.0941908195567189 0.133770067472696 0.983645647711649 0.691526963338499 0.716339812192461 0.89417185481334 0.994151825564974 0.0131057918366204 0.0812461354377929 0.116083070538678 0.980824170577686 0.655936702754441 0.682297116053087 0.877831393267131 0.993130231063609 0.0175756956489589 0.106449449607779 0.150324947941254 0.985695099690363 0.719753851792112 0.743139551064495 0.906366433445676 0.994891529368387 0.00686773960593315 0.0440215859776534 0.0640092939880354 0.963813872768774 0.498179613499065 0.527927993783534 0.789103866010569 0.986890359898798 0.00370625427655465 0.0241730518313217 0.0354831680948365 0.934760839248755 0.348129097239701 0.37562420996783 0.668085913018915 0.975901675451967 0.0201777983084874 0.120594266836646 0.16919592163164 0.98754946479204 0.747242459625163 0.769070285724264 0.917645102914102 0.995559118884066 0.0128487569578963 0.0797607177957089 0.114039789041609 0.980443072388567 0.651393707833932 0.67793128247537 0.875662905787727 0.99299195461887 0.0224510683858052 0.132649073832928 0.185086516214319 0.988821715681082 0.76728380626407 0.787872212129836 0.925521775931087 0.996016209494675 0.0136857431051237 0.0845829696257265 0.120662773102385 0.981632438937284 0.665772664376846 0.691733651592349 0.882460609514583 0.993423272462289
182161 0.000250754391476181 0.113487490415683 0.423839018676073 0.893110003450376 0.373061842583308 0.586225116856399 0.855515640686078 0.989112043360052 0.000250285574178733 0.113299303756441 0.423381980017312 0.892931176993026 0.372624146741321 0.585770998858858 0.855284110317374 0.989091866214061 0.000800121965733174 0.290127945291355 0.701365031897138 0.963867092916386 0.655145823211683 0.818945833950227 0.949758816852926 0.996563948167876 0.000520941637121687 0.210125640168783 0.604535882995211 0.945542789981622 0.552884128722146 0.746459194575059 0.924837629994095 0.994730753342891 0.000371108915423592 0.15929800225277 0.521264328672194 0.92519027751065 0.46830215350233 0.677110397811067 0.897585047881906 0.992617934661839 0.00068376754970332 0.258836372217026 0.667421066041843 0.957972174335177 0.618803691457094 0.794449733274916 0.941701413723048 0.995981130338361 0.000592117873246548 0.232182329677007 0.634724666150557 0.951776455472489 0.584304588198559 0.769936927840525 0.933274140406611 0.99536154005109 0.0001712131797716 0.0803761915643873 0.334327346617057 0.850847732196598 0.288896858308588 0.491685205642618 0.8016897654653 0.984132792462049 0.000560028445369675 0.222392236132569 0.621704589616987 0.949152212093074 0.570702850666944 0.75991341061795 0.929717382991589 0.995096904428912 0.000826954848877932 0.29697385981471 0.708233346814117 0.964999397108543 0.662565715811979 0.823789317704058 0.951310901849786 0.996675158851246 0.000551582387417526 0.219773910389172 0.618122039674117 0.948413361408739 0.566973717569839 0.757128415743349 0.928717340551816 0.995022158066399 0.000570692582164642 0.225673245174908 0.62613317017506 0.950055420079551 0.575320646522132 0.763339925683012 0.930940693493594 0.995188135403323 0.000694799489285534 0.261920792258294 0.6709666281659 0.958612306079027 0.622574456101506 0.797052855793161 0.942574512052991 0.996044732548424 0.000133990231886714 0.0640183297735073 0.282142824114805 0.816989945719129 0.241233723131462 0.430835777687717 0.759822986928331 0.979813071241049 0.00045219151097299 0.187586516320656 0.570232537815784 0.937774397581445 0.51767504587949 0.718738987851507 0.914383063375661 0.993934074097362 0.000158641737163807 0.0749157781521158 0.317572310503207 0.840906966560643 0.273483215236744 0.472643389753016 0.789284087623642 0.982896701578662 0.000835456126884206 0.299115419267301 0.710344035843682 0.965343491234417 0.664850436028648 0.825270294679647 0.951782844757322 0.996708907710764 0.000576027587262378 0.227304310714623 0.628310029691152 0.950495344259818 0.577593770499385 0.765017709341757 0.931536851976665 0.995232514394837 0.000595985067430497 0.233345586274476 0.636233546287901 0.952074545820496 0.585885858366362 0.771088706661629 0.933678631932975 0.995391516872274 0.000380575417083616 0.162701645302128 0.527548795062066 0.926915750994614 0.474581078627709 0.682594771022443 0.89987832819569 0.992800303138211 0.000397223383184209 0.168621130297716 0.538209852790949 0.929764725376644 0.485271181879035 0.691801111292417 0.903671744320897 0.993100080558777 0.000687439962305841 0.259865993000418 0.668609790561141 0.958187453080669 0.620067267096024 0.795323661367377 0.941994989601012 0.996002528581342 0.000585816232053346 0.230279226368204 0.632238952509049 0.951282692835052 0.581701881680717 0.768035072556567 0.932604346623027 0.995311848507796 0.000469236875231184 0.193293477297497 0.579280124247359 0.939899898483601 0.526911125787549 0.726161541768289 0.917237049481583 0.994153233956034 0.000515909955493792 0.208518447121945 0.602211958545447 0.945040596121183 0.550482371812345 0.744616954046103 0.924159812004391 0.994679609036856 0.000468806819193921 0.193150473915043 0.57905653600552 0.939848058146445 0.526682446651661 0.725979087715306 0.917167383697359 0.99414789935827 0.00044178381943884 0.184062137210487 0.564514465519391 0.936401076618745 0.511856307563902 0.71400581549409 0.912541641021063 0.99379199387446 0.000235335582130908 0.107256180486813 0.408417732706384 0.88689727260062 0.358339023807532 0.570748325508023 0.847490954369244 0.98840677523956 0.000146224889642451 0.0694586219503015 0.300174697346624 0.82969635529511 0.257589247361298 0.45238202554006 0.77540738710922 0.981471040439879 0.000164338954954843 0.0773983638989855 0.325268755892696 0.845571332516212 0.280550421743463 0.481446654665246 0.795093156852188 0.983479927177105 0.000553204542780039 0.220278151459251 0.618815356916909 0.948556925872603 0.567694950607017 0.757668301845729 0.928911610045926 0.995036690104265 0.000505290775982661 0.205105018771279 0.597216706825099 0.943949747229593 0.545327970745529 0.740639796332519 0.922688420723978 0.994568345749691 0.000668439910048441 0.254507991145094 0.66236627835752 0.957049217984208 0.613437955497312 0.790720231114364 0.940443355810256 0.995889291802363 0.000552843898525218 0.220166102719571 0.618661433301174 0.948525077111157 0.567534810678439 0.757548479594744 0.928868510793626 0.995033466617454 0.000560701699396375 0.2226001945483 0.621987274734236 0.949210198317525 0.570997348747797 0.760132664691212 0.929795893162087 0.995102766197438 8.21002107769413e-05 0.0402213528905959 0.194076653622966 0.732277291940321 0.16303658476817 0.316842586282073 0.659671594130664 0.967467690427671 0.000752821448564604 0.277730691607135 0.688437175883083 0.961682070201593 0.64124059779601 0.809727153558295 0.946767758739542 0.996348673669333 0.000815004961802596 0.293941399887008 0.705213955573993 0.96450401262095 0.659301071833733 0.821664656546754 0.950631687494887 0.996626533115566 0.000242152330869578 0.110021826240574 0.415336133419468 0.889730768162903 0.364932416157126 0.577731109402024 0.85114598066386 0.988729529965848 0.000375257463007424 0.160792988246985 0.524038844503018 0.925956361704125 0.47107215672925 0.679536980495082 0.898602840018681 0.992698979134028 0.000714430246485074 0.267346501895118 0.677092487420906 0.959704469979217 0.629103239831893 0.801525655426391 0.944065196611633 0.996153070596005 0.0006643487476192 0.253344146892785 0.660991026064259 0.956795978502844 0.611980156830438 0.789701800668746 0.940098335627266 0.995864065261129 0.000542449794767346 0.216922892074407 0.614171210952481 0.94758992168155 0.562867944652148 0.754043472039702 0.927603506659142 0.994938730112628 0.000636066438124234 0.245198251087223 0.651168892209121 0.954960241454726 0.601593916202974 0.782381062195839 0.937599387661722 0.995680835998332 0.000540401648232668 0.21628064491655 0.61327392857317 0.947401630949617 0.561936451071751 0.753340836891593 0.927348917030896 0.994919634767818 0.00080366719426758 0.291040057924568 0.702290951663163 0.964020874725397 0.656144789420127 0.819600962619595 0.949969526856965 0.996579065915454 0.000229055918423788 0.1046932166306 0.401898025298857 0.884155075872629 0.352142878084591 0.564108272406427 0.843961437252338 0.988092652763799 0.000410966014816382 0.17344501989267 0.5466547492817 0.931954434898623 0.493773608654306 0.699008032558415 0.906593222904775 0.99332936460495 0.00052635776611238 0.21184837093573 0.607007238471561 0.946073203267853 0.555440901941449 0.748412739044539 0.925553833453748 0.994784718307762 0.000385766830309581 0.164556549309364 0.530925683597856 0.927828639192015 0.477961921890273 0.685524064006481 0.901092901387224 0.992896540617363 0.000142964167333844 0.0680148794310095 0.295458026626271 0.826485584158052 0.253299529187642 0.446800645291891 0.771455029728588 0.981056377594233 0.000548746399995855 0.218890789439361 0.616903851700856 0.948160436680944 0.565707005103599 0.75617874424819 0.928375140848645 0.994996546572765 0.000144184801000091 0.0685558598120516 0.297231109720988 0.82770159461334 0.254911151287902 0.448903273040004 0.772950753677974 0.98121375943219 0.000280553309960155 0.12528762813696 0.451474774965359 0.903368794105163 0.399683490332215 0.613180563029571 0.868852728978201 0.990257526113225 0.000454805512709434 0.188466934231548 0.571645194631593 0.938110057497908 0.519114771386187 0.719903275432703 0.914833442546723 0.993968743504011 0.000560695708970137 0.222598344681626 0.621984761342198 0.949209682955105 0.570994730165987 0.760130715594167 0.92979519537346 0.995102714102825 0.000516487724166428 0.208703326413971 0.602480191786315 0.945098731070026 0.550759465606003 0.744829849916195 0.924238263539545 0.994685532114822 0.000340854782781959 0.148232715835691 0.500009830931278 0.919085211882754 0.447189955222684 0.658238572706655 0.889496249650485 0.991967727209877 0.000640321788265016 0.246435192055361 0.652682909366735 0.95524634601994 0.603191982789613 0.783514916633469 0.937988611800138 0.995709434657105 0.000682878571278218 0.258586702952712 0.667132030450842 0.957919728520722 0.618496555427375 0.794237059966645 0.941629901042276 0.995975916019891 0.00030286537100993 0.133919840631175 0.470492622061926 0.90984764528574 0.418182927498108 0.631172089157864 0.877331539494668 0.99096897095694 0.000350420026733431 0.151762437306415 0.506930774547097 0.921120376200478 0.454043713471759 0.664439169053321 0.892188334519226 0.992185341015847 0.000851267144522527 0.303063970261856 0.714189536550301 0.965965796529836 0.669018493695227 0.827959554751907 0.952636703109614 0.996769888340918 0.000452966910347147 0.187847876132757 0.570652548840824 0.937874344443377 0.518103013830577 0.719085361927852 0.914517156632621 0.993944399680535 0.00057854949890105 0.228072948710047 0.629330261922675 0.950700616112447 0.578659858985923 0.765802568144168 0.931815096220498 0.995253209257991 0.000506242081795223 0.20541200364816 0.597669306052761 0.944049231318238 0.545794532167353 0.74100112599371 0.922822556354048 0.994578502448936 0.000230529358377722 0.105295899746008 0.403440651068285 0.884810364907011 0.35360743520697 0.56568464438591 0.844804177399628 0.988167875900604 0.000172832470834945 0.0810748587573463 0.336425919747802 0.852038598684889 0.290834854833477 0.494038452276011 0.803182330341739 0.984279142462488 0.000806077003340947 0.291658717774468 0.702917062747763 0.964124660794805 0.656820526263487 0.820043577917458 0.950111748132953 0.99658926629153 0.000812408807906735 0.293279134861785 0.704549710309959 0.964394530322522 0.658583456861781 0.821196280903296 0.95048161472112 0.996615780500042 0.000158765880887113 0.0749700163649915 0.317741887759156 0.841011604611914 0.273638689907822 0.472838398289754 0.789414176075678 0.982909848681258 0.000340891212592914 0.14824621459133 0.500036558065228 0.91909316205621 0.447216384348581 0.65826262250329 0.889506757538537 0.99196857898614 0.000689854519276931 0.260541400221175 0.669386744689996 0.958327798843667 0.620893499877758 0.795894221718073 0.942186406792782 0.996016473965622 0.000664001896372845 0.253245308780644 0.660873916500131 0.956774371413602 0.611856058551325 0.789615001912215 0.940068900824254 0.995861912304116 0.000804458120956713 0.291243227883103 0.702496738838465 0.964055004574885 0.656366866745666 0.819746473588284 0.950016294730482 0.996582420508847 0.00038049046863645 0.162671224689925 0.527493134094971 0.926900621168474 0.474525393125361 0.682546384632243 0.899858205824789 0.992798706698988 0.000732427202794489 0.272251212994516 0.682511662805946 0.960656323013406 0.634893511074957 0.805456550711506 0.945365446487308 0.996247308660576 0.000854829822185612 0.303947575587334 0.715042001244189 0.966102949659811 0.669943423086567 0.828554145540109 0.952824947381144 0.996783318619486 0.000510380347867123 0.206744667745916 0.599626384712428 0.944477920227275 0.547813033774973 0.742561305508333 0.923400685630549 0.994622246783603 0.000602142875559209 0.235190623591516 0.638610629032297 0.952541673640816 0.588379091002079 0.772899110815145 0.934312693216917 0.995438458476547 0.000367104014402959 0.157849731432272 0.518555044834017 0.924435535491891 0.465600422409329 0.674732738112386 0.896582932594082 0.992537971700499 0.000798245494975101 0.289644220996659 0.700872615276757 0.963785164210777 0.654614725764974 0.818597150204139 0.949646569834324 0.996555892263172 0.0001791658300997 0.0837973366014078 0.344508372980755 0.856519233618509 0.298314407349093 0.503036979391171 0.808810469861469 0.98482652378417 0.000461964734278499 0.190868503025416 0.575467088995966 0.93901110015107 0.523014276781754 0.72304325523153 0.91604303624322 0.99406169913086 0.000179981451572251 0.084146772671259 0.345534964961505 0.85707661447875 0.299266192524379 0.504172622974801 0.809511967313121 0.984894258827421 0.00051758661284787 0.209054720420094 0.602989362546626 0.945208962449981 0.551285544127065 0.745233790453171 0.924387027863627 0.994696761229621 0.000408742768322332 0.172668413970781 0.545309545061568 0.931609489957468 0.492417189110889 0.697865042636519 0.906132662896735 0.993293309998031 0.000413830215318534 0.174443377126853 0.54837609189042 0.932393732576147 0.495510438715201 0.700467864487273 0.907179943811968 0.993375246386602 0.000410994587809214 0.173454991305448 0.546671985978246 0.931958845468491 0.493790994110614 0.699022665926945 0.906599112586459 0.993329825454136 0.00037714986885621 0.161473182301741 0.52529382544164 0.926300634760961 0.472326168926684 0.680631827658574 0.899060431571679 0.992735360617573 0.000768782597026082 0.281962026969264 0.692922750809546 0.962448314253878 0.646056318963908 0.812940987988029 0.947816060893972 0.996424266847993 0.000565448343806737 0.22406322155606 0.623968374460895 0.949615297679415 0.573062249183784 0.761667188735618 0.930344477800778 0.995143699235182 0.000272775834420226 0.122238142228032 0.444520639355661 0.900885993429677 0.392955607816835 0.606489636006522 0.865615013665294 0.989982450957606 0.000529759582539556 0.212926573474482 0.60854375440458 0.946401102627634 0.557031902304392 0.749624433408502 0.925996740413508 0.994818051901306 0.000495465534411741 0.201920531453443 0.592481969665311 0.942901187809152 0.540452627931941 0.736848125657372 0.921275287020803 0.994461176734828 0.000116192905878832 0.0559902272213462 0.25418975917092 0.794709858422634 0.216113512305777 0.396283482511177 0.732858934427546 0.976792383363703 0.000353184504614004 0.152777141771491 0.508895492399756 0.92168963955355 0.455993018282077 0.666189550767811 0.89294212866204 0.992246055610845 0.000428364129006429 0.179472521131625 0.556913257837568 0.934538268328765 0.504143313422217 0.707662668205437 0.910047123758026 0.993598670464615 0.000684767828701461 0.259117099765149 0.667745690090998 0.958031030418543 0.619148690988729 0.794688508816016 0.94178167075917 0.995986981369958 0.000194043993541407 0.0901300228256559 0.362742833926271 0.866048574834982 0.315279871392349 0.52296783730443 0.820845648615433 0.985973824891704 0.000456978808127697 0.189197470553766 0.57281263983238 0.938386383685282 0.520305245371466 0.720863961766772 0.915204300342907 0.993997267689852 0.000640763366788011 0.246563318129545 0.652839267641009 0.955275827259051 0.603357081354255 0.783631901189148 0.938028723958961 0.995712380685123 0.000615412427483348 0.23913656629584 0.643628997661541 0.953517995233578 0.593651150752313 0.776704739149929 0.935638686147237 0.995536434627461 0.000552449476157523 0.220043522659189 0.618492950871325 0.948490200226426 0.567359536214578 0.75741729909983 0.928821315009331 0.995029936422912
182181 0.00720796426456831 0.0292516064914536 0.159671465031122 0.761919485296114 0.611399772281587 0.503378944661748 0.77318577985953 0.985439142941457 0.0180739463229524 0.0709727083838453 0.325110368049374 0.890271964211434 0.799550929706589 0.71986783067509 0.896291182872904 0.99420553370407 0.029208824975427 0.111012668068988 0.440537627182694 0.929885127627235 0.867023547069944 0.807711817958232 0.933892692081514 0.996447145106136 0.0172361844629741 0.0678524217334612 0.314600603754922 0.885462590879216 0.791695626372753 0.710022377994785 0.891713542075786 0.99392045436886 0.00994862673088757 0.0400358560915104 0.208224308700971 0.815814607502522 0.685294685910015 0.583832991094832 0.825115904965246 0.989436833210471 0.0180214101254779 0.0707774926903828 0.324460260288591 0.889982036366171 0.799075394269781 0.719269631526395 0.896015301620294 0.994188430667354 0.00588964307413565 0.023999010595845 0.134238343456034 0.723104545548393 0.562147392116761 0.452691390519907 0.7355701491912 0.98221460643095 0.00536587794180985 0.0219002604766565 0.123721069006555 0.703965151552228 0.538975670727984 0.42960465871681 0.716955123153417 0.980502332255536 0.01321519862799 0.052655975744941 0.259527788894156 0.8551381145902 0.743730699415067 0.651528848849559 0.862787585758399 0.992053147253682 0.0273546126843851 0.104524575315746 0.42397555158329 0.92535488423752 0.859047367525567 0.797010927088974 0.929601781296786 0.996200014189621 0.0217545839775837 0.0844988069667041 0.367890801929684 0.907428255133246 0.828153726835824 0.756376368088947 0.912598745200103 0.99519914594831 0.0186583691363817 0.0731402096994425 0.332263396507864 0.893399035490065 0.804696229795587 0.726358488235049 0.899266125615699 0.994389333317849 0.0286949284030776 0.109221450793788 0.43603734931807 0.928683906883485 0.864901835626096 0.804856753341868 0.932755164619931 0.996381839866177 0.0265889077079491 0.101824884437976 0.416865973863547 0.923314286536867 0.855477204282644 0.792249457094282 0.927668207354354 0.996087945033779 0.00673276371560912 0.0273631863476857 0.150670235154594 0.749238034399565 0.594962935675764 0.486212646365312 0.760916125104486 0.984420099527013 0.00844282927200496 0.0341331379028571 0.18223185482753 0.789615197894557 0.648528068502215 0.543115529778766 0.799915065233414 0.987557614182439 0.0251792787037265 0.0968233159308472 0.403338903531566 0.919259966191434 0.848425158168288 0.782895162813871 0.923825084831135 0.995863882015884 0.0240545701843195 0.0928030693679471 0.39211713832203 0.915713741171176 0.842301480548574 0.774826683317203 0.920462018112453 0.995666355964341 0.00472536601504935 0.0193244249133851 0.110522645631548 0.67666621405655 0.507114737666298 0.398618891079699 0.690327117198145 0.977903924714854 0.012058229937455 0.048214746404328 0.242097122697412 0.843260439173448 0.725649018978702 0.630176548930689 0.851428143696578 0.991287179919753 0.0144624956287166 0.0574092608083432 0.277485600077358 0.866103607704507 0.760770095651506 0.67199504277371 0.873259862014934 0.992742650049669 0.021776622873855 0.0845789143434143 0.368131541027149 0.907515167951247 0.828300985136708 0.75656705387778 0.912681270725013 0.995204088851952 0.00841340329038916 0.0340172447192581 0.181707717542004 0.789029667842866 0.647725055019325 0.542241671953418 0.799350916834236 0.987514274219202 0.0244882705928296 0.0943564553101442 0.396490942661764 0.917116514410543 0.84471886648445 0.778005796121881 0.921792515192817 0.99574466419376 0.0228672868781325 0.0885303164882204 0.379833490942394 0.911625959915301 0.835293691756552 0.76565468313655 0.916583544775036 0.995436856783897 0.0150229573289997 0.0595334924801856 0.285288353818599 0.870515886306595 0.767722533333493 0.680443744610728 0.877469683172372 0.993015454482718 0.00774641401145116 0.031384705039625 0.169652988045126 0.774835228421271 0.628499701580751 0.521512200529635 0.785662268164553 0.986444790747372 0.00346638201715914 0.0142314169687814 0.0834391075820469 0.605251483554656 0.429807421811786 0.326882123506585 0.620236287636267 0.970081806910894 0.00751087877545153 0.0304524889930075 0.165314746981296 0.769360372260702 0.621206178021557 0.513743301133992 0.780376050759817 0.986022379517683 0.00444457455023144 0.0181919824178599 0.104615963156573 0.663057623981181 0.491730233094442 0.383961774459194 0.677019054426768 0.976534262741908 0.0280722837359849 0.10704404618129 0.430493343778817 0.927173980928355 0.862241812582273 0.801286097395205 0.931325062348357 0.996299523805536 0.0104735833081394 0.0420809383774271 0.216919332664389 0.823493270325606 0.696389671879394 0.596398336520275 0.832486419911239 0.989966234358383 0.00208371395615774 0.00859182038746263 0.0518156139378709 0.479274155376012 0.311528526977484 0.225714996734769 0.495051462213563 0.951133743627372 0.0201508263696851 0.0786413648701699 0.349896706802272 0.90064512421708 0.81673495725298 0.741675884596293 0.906155296898407 0.994810586969535 0.0242785861666834 0.0936059203943381 0.394383707304801 0.916444026875578 0.843559169493246 0.776479699508639 0.921154705402903 0.995707151715959 0.0035694191433172 0.0146497373709758 0.0857148420460406 0.6122524055887 0.43702568573929 0.333382494609829 0.62713517186085 0.970923249511916 0.0205444732446689 0.0800842386063309 0.354402084454036 0.902398358879886 0.819672421046418 0.745441457498023 0.90782124963302 0.994911548349222 0.0277788895804562 0.106015316521159 0.427845524089892 0.926440807263895 0.860952971238959 0.799559537413349 0.93063055284927 0.996259461800275 0.00438607158743208 0.0179557890115117 0.103375839200099 0.66007782150656 0.488404323202742 0.380818642866659 0.674102035534596 0.976227345085162 0.0197979279492946 0.0773449869506191 0.345807049169955 0.899020213938944 0.814021105986719 0.738206809174637 0.904610958913081 0.9947166820416 0.0280979357851921 0.107133907060292 0.430723759079275 0.927237410415162 0.862353400296536 0.801435690168377 0.931385143916861 0.996302986887167 0.0281200652780026 0.107211417464197 0.430922393612204 0.927292043699807 0.862449524290114 0.801564566252775 0.931436893186402 0.996305969359027 0.0173129105863963 0.0681388417959154 0.315575978862308 0.885920169744056 0.792439996246691 0.710952047971533 0.892149189996745 0.99394770387712 0.0169740700779188 0.0668729523168209 0.311248582168687 0.883871875874672 0.789112812022553 0.706801917983755 0.890198876005148 0.993825517047672 0.0236122665122229 0.0912147997978044 0.387594881049679 0.914234728734275 0.839759688755889 0.771492373922243 0.919058961240314 0.995583544916611 0.0198923435169555 0.0776920898099481 0.346905952917794 0.899460017104628 0.814754829853826 0.739143787013529 0.905028984642391 0.994742130372433 0.0206587043155639 0.0805023123201491 0.355698489125624 0.902895856752136 0.820507718716964 0.746514266069347 0.908293914876274 0.994940129456334 0.00846533197061705 0.0342217498600092 0.182632242309384 0.790060800507115 0.649139716670977 0.543781575027853 0.80034436844121 0.987590556446383 0.0165120167747047 0.0651426065506581 0.30526357768262 0.880959681036549 0.784403939359041 0.700951644500906 0.887425137617921 0.993650869940061 0.0108774450339919 0.0436498181390498 0.223485847582631 0.828983436991158 0.704414266288756 0.605568876328515 0.83775197166597 0.990339077600542 0.00688525523807439 0.0279697820534762 0.15357872087782 0.753450885981428 0.600385245430672 0.491847379051332 0.764994320620842 0.984762201513112 0.00913449557814975 0.0368512257890797 0.194370041349893 0.80250832308367 0.666414740083156 0.562749859603287 0.812327002454254 0.988496846965431 0.0292327550645886 0.111095948419139 0.440745552594814 0.929940108784476 0.867120777696939 0.807842804960798 0.933944753908919 0.996450130363567 0.00239294950050179 0.00985735710800522 0.0590684933342846 0.513929861219389 0.342021604122497 0.250869160709139 0.529687534256344 0.957190908529932 0.0229500063733593 0.0888289705110074 0.38070438976975 0.911923232255149 0.835801482619607 0.766317107522783 0.916865661575911 0.995453612254816 0.0291920046278891 0.110954123819019 0.440391390970517 0.929846431580179 0.866955121789385 0.807619644752198 0.9338560504642 0.996445043864259 0.016253130270535 0.0641710064418663 0.30186701939817 0.879264496601029 0.781674520962981 0.697573062554472 0.885810089803046 0.993548703862092 0.0167502055463455 0.0660351984487693 0.308361080519248 0.882478585097611 0.786856775837212 0.70399563625623 0.888871951653184 0.993742096226677 0.0226091161373989 0.0875972712756936 0.377100518067548 0.910685450839441 0.833689027416678 0.763563599619765 0.915690916746123 0.995383777562839 0.00160104283865357 0.00661160073554177 0.0402780218222231 0.414126809289175 0.257890218956866 0.182926125286045 0.42952852221473 0.937296791177099 0.0240469093326685 0.0927755950087147 0.392039345091615 0.915688547189351 0.842258122964388 0.774769734878224 0.920438120120193 0.995664947458327 0.00894794579437108 0.0361192630839114 0.19113021559409 0.7991874357539 0.661769902209885 0.557619771567926 0.809131951137931 0.988257656545409 0.00536047306535912 0.0218785673914101 0.12361126461294 0.703753956866242 0.538723897594836 0.429356395027876 0.716749466873466 0.980482952780374 0.0176747792217911 0.0694879361270732 0.320141058036951 0.888030831325994 0.795881703168363 0.715259447879976 0.894158373268967 0.99407305267247 0.0279298562770905 0.106544870246177 0.429210834432898 0.926819842584669 0.861619048195138 0.80045154356022 0.930989607429154 0.996280180523527 0.0116366254187419 0.0465885788590376 0.235550102100854 0.83844098362567 0.718420784037926 0.621744114279149 0.846814207971847 0.990970539506218 0.00873218527135568 0.035271642368782 0.187351976220691 0.795206151453129 0.656236083386541 0.551536703084234 0.805299793196614 0.987968421827885 0.00393720993854153 0.0161407434220341 0.0937504808852073 0.635347827298867 0.461376251274274 0.355605916310434 0.649851101437621 0.973577130656688 0.0183673985486498 0.0720620040674504 0.328720058297939 0.891864273200322 0.802167183747701 0.723164009484584 0.897806171043179 0.994299277285059 0.0261378779755939 0.100229030632347 0.412600797425088 0.92206082045645 0.853291093723926 0.789342449399253 0.926480241534097 0.996018871596168 0.00196114448637695 0.00808953051570957 0.0489110660963881 0.464137348981643 0.298651111983329 0.215275626155579 0.479875565518378 0.948231711939243 0.007941126976521 0.0321543330786192 0.173206968546263 0.779170567146537 0.634322873227204 0.52775229336114 0.789845682999928 0.986775323544963 0.0292003723873889 0.110983249028761 0.440464149247831 0.929865687197395 0.866989170391636 0.807665509574447 0.93387428379432 0.996446089488176 0.0281941535582125 0.107470845633439 0.431586468646289 0.927474375195325 0.862770398764358 0.801994863580272 0.931609597139962 0.996315920557788 0.0285534270527202 0.108727305047682 0.434786304449563 0.928346118930467 0.864306086098708 0.804056206733098 0.932435257203389 0.996363446879439 0.00884230435728319 0.0357043880792921 0.18928449470462 0.797257415687914 0.659082550926019 0.554661784113327 0.80727445969587 0.988117782907886 0.0167844070988113 0.0661632613583538 0.308803707497144 0.882693567506176 0.787204500144024 0.704427762386234 0.889076708706677 0.99375498418585 0.00090606658283415 0.0037498241696866 0.0231841067175683 0.285584929629777 0.164247686289052 0.11238170426839 0.298642916153906 0.89422032784661 0.0169124032687418 0.066642292530831 0.310455454722806 0.883491317858235 0.788496031166266 0.706034082868787 0.889836467681257 0.993802756538627 0.00348308029648973 0.0142992285484765 0.0838086518400288 0.606403074342175 0.430989659204211 0.327944081168513 0.621371510377114 0.970221450986066 0.00948265729626874 0.0382150684472499 0.200350894592088 0.808424271705569 0.674755187263293 0.572017637767826 0.818015526388338 0.988918362505776 0.0287754099904885 0.109502325382465 0.436746599134797 0.928874656649716 0.865238428258155 0.805309271053613 0.932935811329764 0.996392220825028 0.00584209876039061 0.0238087790778574 0.133293624099109 0.721469127942365 0.560139597405259 0.450672149821312 0.733981271202743 0.982071617726817 0.0126749883186028 0.0505861572734238 0.25148487384418 0.84982101921645 0.735588822113956 0.641868216609429 0.857704540653549 0.991712759509181 0.00451670312851368 0.0184830682198668 0.106140403607367 0.666660762102872 0.495772238254459 0.387793804541513 0.680544824762146 0.976901972853287 0.0148537791623264 0.0588930376104552 0.282949938186313 0.869214444760745 0.765666038096632 0.677938679721984 0.876228196607149 0.992935260768476 0.00528455971779394 0.0215738037749201 0.122066237995429 0.70075574138744 0.535158670971762 0.425846760280488 0.713829292934841 0.98020665628314 0.0130790945884004 0.052135130067496 0.257516912369444 0.853833751999465 0.741726176282245 0.649143354849294 0.861540948184276 0.991970015949542 0.0174813155454574 0.068767040531569 0.317707641226171 0.886912040145647 0.794055694100118 0.712972311737643 0.89309343745192 0.994006679832559 0.0202508316300894 0.0790082430359804 0.351046893264046 0.901096336756461 0.817490019651441 0.742642749169385 0.906584080931619 0.994836605978256 0.0182526058179673 0.0716361198453535 0.327312369589053 0.891246814758184 0.801151745178576 0.721883654791756 0.897218731007407 0.994262963483332 0.0235323133185645 0.090927255864279 0.386770664713328 0.913961963844766 0.839291701972375 0.770879408434614 0.918800176464925 0.995568244835516 0.0192719187531785 0.0754076397569186 0.339620443301014 0.89649942070718 0.809827295166814 0.73286442944124 0.902214549185265 0.994570364961066 0.0108548048935602 0.04356197022613 0.223120508733555 0.82868459994741 0.703975485106091 0.605065629959292 0.837465452737853 0.990318903199397 0.0162488964012255 0.064155104215694 0.301811210462886 0.87923637947928 0.781629321270569 0.697517189089986 0.885783299018361 0.993547006143862 0.00362133395233172 0.014860404562735 0.0868573623931089 0.615687073750442 0.44059432886828 0.336610843421321 0.630517566255156 0.9713295881535 0.0246609423176215 0.0949738178250618 0.398215912344172 0.917662435692607 0.845661394486382 0.779247437228535 0.922310246486936 0.99577507823669 0.0201324032564782 0.0785737543333175 0.349684398590835 0.900561561844908 0.816595193478396 0.741496996057728 0.90607588556176 0.994805765663484 0.0200373276955983 0.078224721483645 0.34858666578695 0.900128130487658 0.815870601208763 0.740569966911067 0.905663972181236 0.994780744320961 0.00523734570977104 0.0213841849105353 0.121102683491868 0.698860445346047 0.532913639990335 0.423642372578119 0.711982766936395 0.980030855953883 0.0246638245767382 0.09498411763282 0.398244627264007 0.917671488895161 0.845677033022263 0.779268048728916 0.922318831912011 0.995775582313974 0.0243725585354418 0.0939423946975984 0.395329792639901 0.916746718275 0.844080973535959 0.777166141843947 0.921441794634549 0.995724042808822 0.0110161410832723 0.0441877199842154 0.225716838644748 0.830791922091975 0.707074582070111 0.608624537038619 0.839485684717714 0.99046087567285 0.0204948864958418 0.0799026683366632 0.353837795257416 0.902180845429171 0.819307461727009 0.744973007103855 0.907614584278189 0.994899042877995
182201 0.00255765921696171 0.0578702420474212 0.0538549199185373 0.692863157363328 0.372061102367432 0.734782972851701 0.681641839953843 0.994265427674057 0.00788742218679141 0.159976213952792 0.150004277259062 0.87490849269991 0.647518648567564 0.895721222837898 0.869081506017236 0.998143169412233 0.01671231249979 0.289339545359787 0.273933486234485 0.937314280826839 0.797050536293633 0.948356814830735 0.934175559162383 0.999130599495389 0.00468860164029047 0.101400527731792 0.0946683546278696 0.805607873672447 0.521186264314605 0.835786710344831 0.797300639095429 0.996870262898587 0.0067753433192385 0.14045636967288 0.131510691425769 0.857169143601631 0.611839305918151 0.880530320528949 0.850656877333187 0.997836637952307 0.0119677655365187 0.224899975358632 0.211901960989554 0.914208796055581 0.736764378656455 0.9290132721891 0.910024220579613 0.998780500375279 0.00317285257077278 0.0708448026471775 0.0659922996806016 0.736856695596577 0.423791195247933 0.774724303114626 0.726608474777934 0.995375015575053 0.00416947277611825 0.0911539951838 0.0850377307833262 0.786482806906433 0.491733155042513 0.818963536847356 0.777583917431714 0.996480130912634 0.00902740200284556 0.179128948231536 0.168202200894772 0.889064292681338 0.67793430394277 0.907770062060339 0.883809137611611 0.998379130940254 0.0150024684511159 0.267320073453364 0.252669602791707 0.93055309382313 0.778732068495067 0.942713866247176 0.927102163512187 0.999029926830731 0.0143810347478956 0.258995239119813 0.244648667234956 0.927726636356302 0.771245536838752 0.940350620669992 0.924146703528271 0.998987412628455 0.0110676928574331 0.211412292269892 0.198993666407183 0.907798448658219 0.721139617738544 0.923616696162567 0.903334261412485 0.998680256579653 0.0153097265037588 0.271371227819717 0.256576483904486 0.931871683639455 0.78225877744527 0.943815500211853 0.928481240373526 0.999049673428242 0.00600095924391869 0.12634660569067 0.118176026595577 0.841552365864586 0.582464869926731 0.867071687614049 0.834465570810886 0.997556252907416 0.0124044377366703 0.2312872681471 0.218023939150972 0.917011808577456 0.7437398418649 0.931368897627096 0.912950935371388 0.99882389919749 0.0077893623332216 0.158288997925968 0.148403651849306 0.87352196026985 0.644635422539969 0.894537573946454 0.867640157439347 0.998119652339246 0.015307919661743 0.271347528463677 0.25655362166325 0.931864073640737 0.782238360812116 0.943809143902028 0.928473280727721 0.999049559622476 0.0107261911957561 0.206177822759391 0.19399103694181 0.905111736461164 0.714723012724116 0.921350986449326 0.900531718251192 0.998637826070835 0.00457524238468784 0.099181909760692 0.0925818589060871 0.801728248601232 0.515047264975055 0.832384070661059 0.793297759673855 0.996792603045317 0.0097929303446173 0.191531227161926 0.180013853301901 0.896913191509906 0.695606689682272 0.914422885009001 0.89198467541584 0.998506800077027 0.00485250920524777 0.10459008442177 0.0976691669712712 0.810957834434398 0.529795176003944 0.840470576412328 0.802823269557308 0.99697615566216 0.0090668475030484 0.179776818636889 0.168818679168557 0.889497499814525 0.678894204140799 0.908137770134069 0.884260194751044 0.998386235317713 0.00814601431362443 0.164394857678453 0.154198049038104 0.878424432301226 0.654904890903906 0.898719898264599 0.872737401426665 0.99820247561225 0.00980591976089028 0.191738598187157 0.180211534049961 0.897036896915666 0.695890057817656 0.914527580921403 0.89211358369301 0.998508794627956 0.0158615187500443 0.27854136039092 0.263497076311476 0.934120021187742 0.788323012662144 0.945692644716782 0.93083316282419 0.999083216722539 0.00970909631544745 0.190190416708398 0.178735844984097 0.896107666934321 0.69376522608182 0.913741023347972 0.891145313210956 0.998493799014759 0.00299287053814921 0.0670844261159853 0.0624721719224998 0.725341894240117 0.409554380632308 0.764336580335459 0.714818785231121 0.995097365870733 0.00404442460844425 0.0886524060478898 0.0826887221209883 0.781303308927713 0.484093804162754 0.814386003570019 0.772251061468008 0.996371242203767 0.00248164266892402 0.0562429703640916 0.052334284428002 0.686388998883064 0.365021996150231 0.728846634422756 0.675042083172914 0.99409035918114 0.0156368779148711 0.275638449645044 0.260694299882101 0.933222548748495 0.785894611662628 0.944943532367783 0.929894274503624 0.999069846304678 0.00667513612448035 0.138655033165283 0.129806756284941 0.85532266912748 0.608270690628116 0.878943200417815 0.8487410704398 0.997804011809121 0.00636937513525769 0.133113950454985 0.124568139555687 0.849383872695972 0.596969296981908 0.873830968349364 0.84258183148927 0.997698129574464 0.00321801428629136 0.0717838283562888 0.0668716359992829 0.739596691349115 0.427257221985045 0.777189228176271 0.729415995280635 0.995439832421223 0.00809813152435789 0.163580006688111 0.153424460264055 0.877788248011135 0.653560358174676 0.898177606231879 0.87207579168706 0.99819177926109 0.00977253344528319 0.191205394695654 0.179703259036449 0.896718346129356 0.695160672835565 0.914257971071464 0.891781638566496 0.998503657408449 0.00345724422060404 0.076727936117897 0.0715034791649454 0.753212687054256 0.444948306656626 0.789399299499763 0.743379616182251 0.99575505593363 0.0153973804138095 0.272519191676718 0.257683996177285 0.932238864188335 0.783244745747641 0.944122168959785 0.928865298994588 0.999055162351347 0.0128463720387973 0.237650848470013 0.224128994239633 0.91967036928162 0.75043860068252 0.933600826184585 0.915727632525838 0.998864820490797 0.00407158157292299 0.089196797667347 0.0831998355807725 0.782449287582588 0.485772150066924 0.81539958658762 0.773430718866133 0.996395456276201 0.0162615747959459 0.283657084281591 0.268439302298549 0.935660919446951 0.792516583930804 0.94697822934775 0.932445379249663 0.999106113814212 0.0157315912847808 0.276865060607536 0.261878450967597 0.933603856624159 0.786925102883268 0.945261837593203 0.930293167690696 0.999075530072608 0.0159390246589204 0.279537841115875 0.264459464861124 0.934424189789026 0.789148383602825 0.945946474204685 0.931151388391438 0.999087742437221 0.0125668767153955 0.233637935634086 0.220278433774005 0.918008927529194 0.746242750409473 0.932206266395284 0.913992270208684 0.998839274508978 0.0106766209654817 0.205412542016583 0.193259977993568 0.904708841409104 0.713767373357236 0.921011025753531 0.900111522615498 0.998631441842669 0.00765760819257634 0.156011867575017 0.146244022765728 0.871610326275192 0.640687328195981 0.892904634474911 0.865653296456547 0.998087108120346 0.00989458807721467 0.193151461853256 0.181558538090394 0.897873553474785 0.697810576711165 0.915235541850091 0.892985473456758 0.998522270151047 0.0128332112591937 0.237462782161626 0.223948485107441 0.919593627257443 0.750244090866859 0.933536430691502 0.915647469330338 0.998863642526099 0.00218609259131636 0.0498648026786321 0.0463775942212225 0.658403994798138 0.336097512917849 0.703011021934788 0.646565914521504 0.993294784653707 0.00583120855057447 0.123194523111203 0.115200904402981 0.837665287508891 0.575428456092181 0.863709266626918 0.830439666590158 0.997484864188264 0.0117797694595431 0.222119080939325 0.209238400764762 0.912943687960069 0.733644975639838 0.9279492706057 0.908703567548243 0.99876082676549 0.00210811156895636 0.0481681567684896 0.0447940064657304 0.650170469887126 0.328024124253251 0.695355182646645 0.638203847781806 0.99304793715882 0.0155494661982216 0.274502912940718 0.259598264261739 0.932866795967391 0.784934857415768 0.944646518654034 0.92952212962102 0.99906453932909 0.0120520865282469 0.226141169553563 0.213091142080784 0.914764514002439 0.738140275619038 0.929480490426903 0.910604393841814 0.998789125349928 0.00507488119086197 0.108882962666055 0.101710245040664 0.817764804507698 0.540995944794392 0.846416118579236 0.809854468499395 0.99710891612958 0.0109519736898143 0.209645917886122 0.197305090514606 0.906905047745573 0.718997415386297 0.922863544786117 0.902402254594154 0.998666174843907 0.0134452483764154 0.246116860197942 0.232260063134268 0.923015927132561 0.758985218990747 0.936406328258627 0.919222974268122 0.9989159859746 0.00655827552190093 0.136545235401061 0.127811617121104 0.85310859598988 0.604026166792354 0.877038638606119 0.84644435815078 0.997764707035862 0.00637317801921298 0.133183284061071 0.124633661949975 0.849460705525225 0.597113816767203 0.873897181638757 0.842661491444497 0.997699508728221 0.00684486671955962 0.141701922596514 0.132689161182208 0.858422982945338 0.614277648850914 0.881607409171151 0.851958011062685 0.99785871376889 0.00168344004298257 0.0388258660314358 0.0360813302213656 0.597343845830215 0.28039281119963 0.645632858935222 0.584724372522807 0.99130575599416 0.00467208761647072 0.10107797135905 0.0943649645087309 0.805052115808788 0.520301546712719 0.835299593080987 0.796727123895625 0.996859183284782 0.0148326577994649 0.265062853032925 0.250493795491053 0.929802587315477 0.776734499079221 0.942086601112433 0.926317316099471 0.99901866292769 0.00498428776945393 0.10713880910329 0.100068086067791 0.815051363444801 0.536497243322169 0.844047932047498 0.807051034860639 0.99705625580748 0.00874568716104157 0.174473530739264 0.163774103727683 0.885869847641924 0.670910646899085 0.905056736752212 0.880483710412519 0.998326532279131 0.0152468001317421 0.27054499933046 0.255779487530202 0.931605663746242 0.781545515144025 0.943593294252209 0.92820300183692 0.999045694074354 0.00649770616125167 0.135447842347671 0.126774109272357 0.851934366333334 0.60179021654358 0.876027904017552 0.845226520439454 0.997743780178919 0.00646833290741274 0.134914702309298 0.126270123785277 0.85135818735789 0.600696869298931 0.875531784079223 0.844628999189281 0.997733490856383 0.00772196007264903 0.157125534318726 0.147300132482008 0.872551117196097 0.642626441868058 0.89370841720207 0.866631059026118 0.998103141976748 0.00336650736091957 0.0748586325942357 0.0697518418020666 0.748218560466353 0.43836748672937 0.784928367381813 0.738255651000273 0.995640746289259 0.0164126853092108 0.285571655261649 0.270289915305798 0.936224674354929 0.79405853755475 0.947448388820975 0.933035293020816 0.999114472401426 0.00792913743750264 0.160692017496179 0.150683465717996 0.875489239191646 0.648731224386803 0.896216806488429 0.86968527538419 0.998152997688459 0.00681393079229121 0.141148111644296 0.132165150600433 0.857867767631239 0.613196407279299 0.881130524789361 0.851381831807848 0.997848946169129 0.0110490830953187 0.211128732014035 0.198722565386893 0.9076559182631 0.720797285359943 0.923496557792057 0.903185565996927 0.99867801185534 0.015178099488984 0.269640932925129 0.254907520050136 0.9313128902509 0.780761552464653 0.943348715343052 0.92789679000796 0.999041311926039 0.0141746552761162 0.256190905706744 0.241948953678307 0.926737218345794 0.768648117418837 0.93952275824205 0.923112338200908 0.998972469863476 0.00802041231389855 0.162254190540671 0.152165980428533 0.876741487081332 0.651355864357832 0.897285047691093 0.870987293941247 0.998174146483094 0.0147393242241357 0.263816610243414 0.249292816747668 0.929383247336768 0.775621430956837 0.941736044171276 0.925878815786289 0.999012361493697 0.00790750033251208 0.1603208852458 0.150331308773993 0.875188682903132 0.648103309145174 0.895960338565511 0.869372799304236 0.998147912821657 0.0105366786448676 0.203244500604814 0.191189339233457 0.903552959984106 0.711035143286584 0.920035411622966 0.898906107068467 0.998613094736307 0.00188695291709892 0.0433247025680365 0.0402754770896044 0.624510531404937 0.304028740497672 0.671334137277702 0.612189715129286 0.992237743555783 0.00167575609000785 0.0386552123133647 0.0359222888873185 0.596241134358985 0.279469102762136 0.644583707001686 0.583611191813768 0.991266171260544 0.00738477305504261 0.15125896335192 0.141738721154696 0.867463812950792 0.632229691520416 0.889358549283325 0.861344998270677 0.998016031045839 0.00988402673629178 0.192983420669326 0.181398315190575 0.897774604965984 0.697583078014525 0.91515182542846 0.892882353982389 0.998520677737643 0.00653771293696445 0.13617298086353 0.127459657767555 0.852712036597193 0.603269878122147 0.876697345261134 0.846033054490491 0.99775764599083 0.00555679347452071 0.118052863009082 0.110350878580967 0.830964628472745 0.563543383899931 0.857901258452929 0.823503598487351 0.997360258724575 0.00337761522861913 0.0750878580596223 0.0699666123435011 0.748840714910859 0.439181405815157 0.785485818160789 0.738893832782251 0.995655068369456 0.00652493064748348 0.135941422773711 0.127240733933853 0.852464451273029 0.602798305523504 0.87648423816999 0.845776272621989 0.997753234263274 0.00519894391379551 0.11126097100841 0.103949874633976 0.821354840966635 0.547018128826627 0.849545569170167 0.813564811510655 0.997178062467988 0.00458048603298337 0.0992847666230171 0.0926785753589698 0.801911100983104 0.515334675277895 0.832544556356431 0.793486384223619 0.996796279867901 0.0161993164042791 0.282865453897644 0.267674272116113 0.935425790681446 0.791874692722822 0.9467821075604 0.932199350743282 0.999102624710335 0.0127406971384121 0.236138282828323 0.222677352388266 0.919050059189664 0.748868321834 0.933080260439737 0.915079687710544 0.99885529338413 0.0102107173502076 0.198150827842993 0.186327136572183 0.900750087781201 0.704467402410357 0.917667893440145 0.895983737561284 0.998568412520657 0.00809419305557863 0.163512916098375 0.153360771159924 0.877735626679196 0.653449306625193 0.898132745229462 0.872021069322335 0.998190893839333 0.0103091529773834 0.199695540242585 0.187801263650755 0.90161333868362 0.70648155700552 0.918397328142283 0.89688369911492 0.998582203283649 0.0117498282089387 0.221674435942848 0.208812619065771 0.912738792916308 0.73314143637853 0.927776898647598 0.908489693302613 0.998757635398007 0.00400002851122011 0.0877610979769463 0.0818519875703061 0.77940377760961 0.481326529397116 0.812704935271158 0.770296020980346 0.996330951640045 0.00314337642096761 0.0702309399427948 0.065417523105621 0.735037178513654 0.421506445609107 0.773085990963708 0.724744566560812 0.995331711115556 0.0102355767682329 0.198541470630273 0.186699896999544 0.900969507732724 0.704978633475521 0.917853322758718 0.89621248072448 0.998571920306988 0.00294410964836847 0.0660606509987997 0.061514143211849 0.722047484922373 0.405576315696165 0.761356010284145 0.711448367898196 0.995016329670303 0.00751333204933045 0.153504841706032 0.143867204591566 0.86945021952582 0.636263381756889 0.891058016509478 0.863408671341593 0.998050164181964 0.00662198330123823 0.137696631880431 0.12890036275614 0.854323888781046 0.60635132661158 0.878084241642304 0.847704944161671 0.997786306052543 0.0102922603561237 0.199430852207661 0.187548646419336 0.901466252315699 0.706137831624393 0.918273059100596 0.896730351889553 0.998579855362572 0.00560866944248237 0.119029251475264 0.111271602616638 0.83227311676923 0.565840386072217 0.859036604585975 0.824857668920199 0.997384746563988 0.00950522705065567 0.186912130465682 0.175612183360361 0.894095824161351 0.689194107037847 0.912037126534459 0.889049273841269 0.998461227301435
182221 0.00804538877226681 0.0536304141630961 0.0662224181986415 0.550726443500033 0.185758625667759 0.495816818092787 0.565877678109234 0.989264665282555 0.0131594540256441 0.0852309789479363 0.104423863448658 0.668368768448461 0.272773040689427 0.617860527442871 0.681844595510088 0.993442921836159 0.056944806777813 0.296716925395935 0.345544243667458 0.90124563031535 0.62941948403238 0.879828045644548 0.906581160904654 0.998544511617042 0.018300646038029 0.115241241503974 0.140156622868723 0.738045714030795 0.343986438855464 0.693279512606952 0.749750319264308 0.995300791006142 0.0320298610650483 0.187784418431899 0.224405771177711 0.833363050104169 0.482066921430924 0.800482467687102 0.841722055732138 0.997347156769587 0.0485218171451449 0.262707816079665 0.308392729328171 0.885155193235371 0.589225919515431 0.860786994517766 0.891255167814207 0.99827705587191 0.0572856656305975 0.298039424495631 0.346977000484622 0.901807533746121 0.630894616106822 0.88049565412406 0.907115834475541 0.998553681666203 0.0115179974232354 0.0752854488530938 0.0924651115960888 0.637822329628423 0.246848778985214 0.585546666202996 0.651892927220957 0.992503095363658 0.0418222411424673 0.233698544755721 0.276228760873479 0.868365031873562 0.551111961489389 0.841073884757629 0.875231108099857 0.997987563246071 0.0624742948529701 0.31768576371233 0.368157349677491 0.909676840407344 0.652099475369264 0.889864339746162 0.914600011472387 0.998680932844742 0.0553299262279374 0.290396237410261 0.338684330821254 0.898499523826748 0.622282521998748 0.876567938245483 0.90396761255673 0.998499533651079 0.0426791752345023 0.23751246292335 0.280482714390179 0.870766951813521 0.556345165535071 0.843884254548356 0.877525414084681 0.998029650539847 0.0483719669958507 0.262078692531747 0.30769985982488 0.88482434180188 0.588438929854683 0.860397013649811 0.890939724339289 0.998271455918095 0.0155178736943773 0.0992074536214565 0.121130896641161 0.704342126336378 0.307176297948696 0.656496911807869 0.716975175043 0.994447153614617 0.0588292757699274 0.303978510493012 0.353400318494628 0.90427894258644 0.637443329300995 0.883434128321912 0.909467051206148 0.998593880809875 0.0142573359241478 0.0917824910351558 0.112269623784438 0.686124081902764 0.289183219619008 0.636850739513686 0.699203124649348 0.993951486060055 0.0635908483425312 0.321797917924022 0.372566084586558 0.911218268499524 0.656376183659114 0.891703629809204 0.916065174381099 0.998705604945167 0.0364121277971588 0.208878242048124 0.248355410915504 0.850994534132798 0.515247204160909 0.820845058897459 0.858619139446736 0.997676229580371 0.0347459638478252 0.2009662033713 0.239400532528085 0.844730667453144 0.503110364036476 0.813591399082518 0.852620284975059 0.997560869734014 0.0130371136383044 0.0844959763192767 0.10354208227415 0.666267673969482 0.270899686533532 0.615623463083894 0.679787974832272 0.993380982347265 0.0312280312497019 0.183823927765964 0.219882007613335 0.829695587248906 0.47553365241744 0.796268258356029 0.838202845855059 0.997276978441777 0.0442883909105258 0.244590942218212 0.288357511016679 0.875059130912636 0.565873821968594 0.848914364007627 0.881623641497294 0.998104293014498 0.0526023695574473 0.279509426356231 0.32682098831672 0.893521449471402 0.609642990312652 0.870669060272834 0.899227641484037 0.998417304335316 0.0621944366623064 0.316648795192819 0.367044258673624 0.909282654288057 0.651012430016035 0.889394201532476 0.914225285029655 0.998674610266467 0.0594875448609054 0.306486600680889 0.356107551762526 0.905297787202091 0.640172192180781 0.884646540269244 0.910436143555591 0.998610390055309 0.0519687170956418 0.276941437810793 0.324013804079882 0.892298666981301 0.606595530237078 0.869222254920473 0.898062912129986 0.998396967774842 0.0144378543287392 0.0928521295093639 0.113548170197079 0.688866593022672 0.291814210763178 0.639797760011441 0.701881010684836 0.994027747055603 0.0175384308667165 0.110897586600492 0.135017172142944 0.729584947286675 0.334278443997877 0.68399194218848 0.741535204131091 0.995093778244217 0.00699104852252703 0.0468845553796647 0.0579897377775171 0.515513861301213 0.165295965608838 0.460516379185465 0.530840975656774 0.987652659866485 0.0262226160371295 0.158357651805562 0.190586854859211 0.802758337359093 0.430995435429056 0.765537879669494 0.812306797620652 0.996742196845403 0.0175281258868833 0.110838615535234 0.134947321911844 0.729466906376767 0.334145329883626 0.683862622956758 0.74142053088723 0.995090856743473 0.00751610948189439 0.0502541770233799 0.0621054887009778 0.53370440198257 0.175607897164323 0.478683677574935 0.548959544115966 0.988511314510696 0.0463411885156205 0.253465636033862 0.298193362094112 0.880156151103436 0.577494075699201 0.854901114564933 0.886487598683557 0.998192000649083 0.00249641635113378 0.0171857753014253 0.0214144879153333 0.274439226667617 0.0657656297278043 0.232802400387056 0.286842368130957 0.966026158229494 0.0638431445429251 0.322721590246897 0.373555215067219 0.911559806922992 0.657329412366547 0.892111351443941 0.916389777896961 0.998711060482042 0.0229040358463133 0.140733591569535 0.170100846481869 0.779870653253803 0.397354040041559 0.739731480687172 0.790237584754516 0.996259273906862 0.041254122154388 0.231152743064748 0.273384942985249 0.866725278230554 0.547579228068539 0.839157139354828 0.873664440555719 0.997958698969489 0.0599016803014623 0.308057053360951 0.357801085398863 0.905928443684192 0.641869969085903 0.885397311574104 0.911035944491349 0.998620590809248 0.00969112326928773 0.0639992361774289 0.0788229882390011 0.596614368544855 0.215846542281131 0.542655706936491 0.611310286928154 0.991086130333276 0.0589598671262309 0.304477242238027 0.353938902327467 0.904482692425833 0.637987678662843 0.883676540407444 0.909660860992158 0.998597185281292 0.0583142562839724 0.302006002672196 0.351268963574482 0.903467420220133 0.6352819899843 0.882468852759304 0.908695072449739 0.998580704742237 0.0549663478961095 0.288960498928068 0.337123274749739 0.897861409730638 0.620641068650533 0.875811001946035 0.903360177824374 0.998489043288081 0.0420822274472519 0.234858957380529 0.277523872896431 0.869102677933377 0.552711675460987 0.841936625556746 0.875935775611052 0.998000512915171 0.0607426970698258 0.311228717980572 0.361217540404366 0.907185317413353 0.6452734383723 0.886894250053113 0.912231189107646 0.998640878833816 0.0597816419004193 0.307602443183731 0.357310973768613 0.905746455136744 0.641379360880622 0.885180638074342 0.910862864583416 0.998617648614343 0.0622872032835332 0.316992807100014 0.36741358362972 0.909413672575028 0.651373440744288 0.889550454611497 0.914349837337288 0.998676712343503 0.0436946181244866 0.241991691796034 0.285468919176148 0.873507328028383 0.562402231482983 0.847094577008743 0.880142204105789 0.99807739000238 0.0395992025439219 0.223657086415588 0.264991815754209 0.861719167056918 0.536989249525788 0.833314652294434 0.868879548603563 0.997869908176739 0.0189115241923406 0.118696760571776 0.144237437865118 0.744462505036885 0.351575373643558 0.70034766701973 0.755975194252429 0.995454711278606 0.0490064698167273 0.264736582018071 0.310625659985395 0.886213052419564 0.591752431955581 0.862034328423842 0.892263677791049 0.998294933439088 0.0159190792589646 0.10154921435144 0.123918963186982 0.709713852911156 0.312722855543794 0.66232116770714 0.722207900296229 0.994588537618437 0.00535686978726828 0.0362657157499509 0.0449743797718698 0.448725952427058 0.131560090650879 0.395043882003661 0.463968974940756 0.983920427363977 0.0511711658950564 0.273688019898501 0.320452475451114 0.890721514753389 0.602697463712923 0.867357410819927 0.896560384868197 0.998370656332646 0.0495189222969918 0.266871841028381 0.312973494734415 0.887311738258504 0.594393029205196 0.863330471552388 0.893310974329365 0.998313456515365 0.0595492534344723 0.306720971189386 0.356360369399164 0.905392258860413 0.640426095499786 0.884758990472344 0.91052599597383 0.998611919008867 0.063490523222008 0.321430059469475 0.372172038638192 0.911081773700324 0.655995802102214 0.89154070387833 0.915935443851128 0.998703423529046 0.0391581489935701 0.221639107419956 0.26272709999139 0.860323953595932 0.534089092988686 0.831688822993305 0.867545476382366 0.997844980715006 0.0529525450945349 0.280922227628433 0.328363941317665 0.894186043887985 0.611308661226232 0.871455769879424 0.899860611789051 0.998428334474195 0.00518732360804486 0.0351524712738352 0.0436059022226723 0.44074179373665 0.127909852913263 0.387343756373106 0.455937912339242 0.983400811451791 0.00784513192706705 0.0523553926463657 0.0646684881343608 0.544432107746741 0.181946285211576 0.489466338815356 0.559625876001444 0.988991450970574 0.0295823591094577 0.175594245179996 0.210454280444869 0.821660194712451 0.461630879568301 0.78706046123611 0.830486839417982 0.997121063434874 0.0338783307969611 0.196794150616629 0.234664914818054 0.841264967607195 0.496563888810634 0.809587325002655 0.849299269344468 0.997496316388833 0.0152718402437351 0.0977663044617671 0.119413492338823 0.700950781722086 0.303732725114165 0.652827268252539 0.713669829880811 0.994356798476052 0.0621186660437318 0.316367603894671 0.366742332826329 0.909175377958068 0.65071705887688 0.889266270583233 0.914123301516153 0.998672888664424 0.0488068925746517 0.263902251076133 0.309707624839114 0.885779670835532 0.590715490440092 0.861523246717037 0.891850528970986 0.998287614480046 0.045578272569463 0.250187393866766 0.294564886117829 0.87830863298931 0.573243014284516 0.852729408108319 0.884724902889581 0.998160325083435 0.0121155406960382 0.0789270410294505 0.0968506578818845 0.649560463222128 0.256487194984805 0.597910978310132 0.663415683491576 0.992874488721733 0.00459784153339316 0.0312647991898326 0.0388209427990326 0.411110779102349 0.114986277321308 0.358998233714172 0.426063582475598 0.981301559137736 0.0328906800373806 0.192000913822335 0.229212502969872 0.837134807277745 0.488913645484857 0.804824160446974 0.845339723628399 0.997418699598638 0.0620081999819328 0.315957321470625 0.366301725944538 0.909018555519765 0.650285625853926 0.889079265994476 0.913974214048778 0.998670371211382 0.0303118349543625 0.179259147007315 0.214657315206376 0.825310301407763 0.467877604823342 0.791238802339991 0.833992789453499 0.997192258681592 0.0153967174287606 0.0984982625531339 0.120285911901608 0.702681553591393 0.305484603334265 0.654699355667635 0.715356881901514 0.994403018120144 0.0543923365560334 0.286684180885155 0.334646114850445 0.896838494644801 0.618022943548747 0.874598095975261 0.902386345646727 0.998472196252959 0.0615133357772295 0.314114476206656 0.364321634686018 0.908309786801442 0.648341006095166 0.888234263527002 0.913300369060629 0.998658982742413 0.0644444682177589 0.324914955554576 0.375902316381547 0.912364058436734 0.65958219760248 0.893071716003531 0.917154098778671 0.998723891231203 0.0343616248347018 0.199122526970942 0.237308977297452 0.84321353880347 0.500230122354702 0.811837783647781 0.851166663030718 0.997532675436503 0.0355523718104126 0.204811808996922 0.243757237367607 0.847824067079518 0.5090542242334 0.817170907976094 0.855583373665216 0.997618049700343 0.0135040362161728 0.087295822532461 0.106899345651207 0.674149648856204 0.278000587528177 0.624026580212846 0.687500401581337 0.993611386635549 0.0138226178695369 0.0891978624739946 0.109177422614171 0.679321292210681 0.282770451753481 0.629556604956024 0.692556785007931 0.993759714635239 0.022090539521196 0.136318943392569 0.164941815393792 0.77345376676822 0.388529376346932 0.732545790779386 0.784039214528128 0.996118837692075 0.0386085553257403 0.219112404225146 0.259888387536565 0.858547342216043 0.530427792222262 0.829620118346035 0.865846396074536 0.997813123586276 0.0560928402522704 0.293393706499242 0.34194004890895 0.899814473295512 0.625685122168882 0.878128475185634 0.905219195080528 0.998521104712644 0.0173047677988291 0.109558810884137 0.13343091829792 0.726883451020562 0.331247665668946 0.681034094962896 0.73891036986359 0.995026683171437 0.0205212423579096 0.127694548314069 0.154831188653855 0.759989968432556 0.37079903544655 0.717538661085846 0.771018270840747 0.99581660317592 0.00300927542923492 0.0206539042491555 0.0257136539777473 0.313273899593781 0.0782566782010252 0.267920855270399 0.326642015530327 0.971666214091478 0.0604558844937878 0.310149717962542 0.36005583005077 0.906760224196353 0.644119360557163 0.886387861926458 0.911826959915625 0.998634023327038 0.0440717688977708 0.243644369874415 0.287305980744641 0.874497206122316 0.564613207605061 0.848255243274066 0.881087228705864 0.998094561999473 0.0440516982673776 0.243556568975701 0.287208420393992 0.874444899230686 0.564496066520595 0.848193897887534 0.881037294762641 0.998093655559212 0.0197910438624609 0.123632197854142 0.150054044158376 0.753180617140532 0.362214198310466 0.709984519790062 0.764424819270196 0.995659705249294 0.00198995820346433 0.0137402768449877 0.0171359758097927 0.231570367776939 0.0531068574573077 0.194692222120183 0.242684102719492 0.957724394817417 0.0615493629988451 0.314248908781769 0.364466136639049 0.908361733854584 0.648483238838769 0.888296185613851 0.913349758428733 0.998659818020418 0.0411917766463746 0.230872520278118 0.273071706579465 0.866542960453287 0.547188413662834 0.838944116620094 0.873490229868492 0.997955483018971 0.0121768228109221 0.0792991379735909 0.0972983284614375 0.650722185495215 0.257462399874678 0.599138256090003 0.664555194532311 0.992910531623955 0.0196529123713367 0.12286014938145 0.149145078750921 0.751849986333099 0.360565254575584 0.708511139084039 0.763135743503078 0.995628719374969 0.0262749878523616 0.158630933712316 0.190903139967334 0.803082568163056 0.431497997784436 0.765905452386637 0.81261899620821 0.996748843544209 0.00338001892359019 0.0231479989498301 0.0288007783816023 0.338876768996323 0.0870881334252557 0.291389923861524 0.352776175893421 0.974704585822096 0.0437486522627624 0.242228832854385 0.28573260566516 0.873650056240984 0.562720266255603 0.847261896877647 0.880278471929294 0.998079868356972 0.0461710956579105 0.252736781055115 0.297387125500856 0.879748867116095 0.576553064138966 0.85442219842795 0.886099047306948 0.998185029053382 0.0363748545787322 0.208702661815381 0.248157055771979 0.850859710984947 0.514981733549086 0.820688703978195 0.858490067993701 0.997673764187851 0.0145392608744722 0.093452067890867 0.114264986641582 0.690386715976446 0.293284068579134 0.641432833367968 0.703364929002928 0.994069761120528 0.0489562020227999 0.264526583211547 0.310394627072164 0.886104189047539 0.591491710474696 0.861905937164999 0.892159898812967 0.998293095614955 0.0475515563350917 0.258618746021255 0.303885655517055 0.882980552996064 0.584080736408758 0.858224837104109 0.889181572508338 0.998240172454162 0.0465606416628144 0.254404286844631 0.299231259107916 0.880677781173257 0.578702495935011 0.855514624139803 0.88698520916527 0.998200920263215 0.0608071933352366 0.311470981293309 0.361478293957772 0.907280411442178 0.645532025279198 0.887007544083396 0.912321613002011 0.998642411555182
182241 0.00282581887924838 0.0457171498760755 0.149511471334312 0.966433376168579 0.490375482079464 0.70396014155264 0.845597447999613 0.997257840269366 0.00361049501923408 0.0577225032338962 0.183531218328534 0.973555690437179 0.551647889806989 0.752513246577485 0.875044181586848 0.997854205770965 0.0110910999878387 0.15938399892284 0.410289249795805 0.99130046552028 0.792023374831347 0.903949176345541 0.95589809312323 0.999305713657703 0.00149276401892238 0.0246506775066156 0.084870230794016 0.938229891804441 0.336706150494458 0.556439181514612 0.742876933330373 0.994814854992886 0.00307646551781591 0.0495830358557355 0.160676494156877 0.969091107509553 0.511680811428472 0.721409145434026 0.856401097777879 0.997481319067708 0.0057368313256533 0.0888745916853441 0.263587423043902 0.983227707865969 0.662069333081092 0.828816116926627 0.917700995608597 0.998651342265193 0.00832516123793391 0.124284038355644 0.342443637513589 0.988411599060559 0.740296766969152 0.875690907448958 0.941941642458114 0.999072674274307 0.00261479454291369 0.0424394385855326 0.139882999911025 0.963815040579021 0.470950976928732 0.687488400328573 0.83516109697201 0.997036567595608 0.00864112109267122 0.128430956892393 0.350952546982485 0.988834111473374 0.74745415290239 0.879723101391174 0.94396238952268 0.999106835760666 0.0112737482631958 0.161609643868187 0.414291795827185 0.991441769431404 0.794731232072763 0.905373865126821 0.95658924552118 0.999317080318233 0.0116822338952406 0.166547743521501 0.423054794615992 0.991741932655806 0.800542650865404 0.908413837698365 0.958060083729437 0.999341215926678 0.00251323560267141 0.0408544446769175 0.135172490432223 0.962404103680255 0.461068108010234 0.678892542669698 0.829620440873284 0.996916872596166 0.00923017545125421 0.136065151427552 0.366255495479676 0.989545396272159 0.759806738990522 0.886587752437721 0.947379966629019 0.999164284796585 0.00203502420472031 0.0333245059764308 0.112293917525178 0.95395498274708 0.409124451012418 0.631147890999044 0.797605774393591 0.99619330636035 0.000758931056553616 0.0126771021703872 0.0449956131627359 0.885275672938511 0.205018934504028 0.389245341173715 0.594781363996641 0.989844680528191 0.00478425965817602 0.0751609717176313 0.229711883172345 0.979936374572619 0.620105535849359 0.801345755070263 0.902821842758564 0.998381704991323 0.00972126077736225 0.142334958305325 0.378485454249382 0.990073156252097 0.769227307332796 0.891744334206718 0.949928578288443 0.999206861820718 0.00903338213827831 0.133528606879567 0.361221932559584 0.989317975222634 0.755814987450874 0.88438235325691 0.946285102302474 0.999145924723408 0.00353509204401857 0.0565811780073881 0.180378515730838 0.973004875307773 0.546403543801423 0.748547454796166 0.872709729777697 0.997808371130614 0.00197823492988742 0.0324229223366086 0.109497848183325 0.95269312955513 0.402286830533725 0.624521563952817 0.792989002266637 0.996084233387644 0.00543631590327922 0.0845895448464815 0.25321979111 0.982311693131717 0.649859553035142 0.821002215467592 0.913521018982938 0.998576466064176 0.00564415171757789 0.0875570826624655 0.260420190099301 0.982955431213581 0.658394833710543 0.82647954507488 0.916455362750577 0.998629099431128 0.0115990856877193 0.165546973003062 0.421291803554026 0.991682533042702 0.799386167995641 0.907810781577485 0.957768729890408 0.999336440773059 0.00215148686732083 0.0351685347755767 0.117974461345147 0.956343504870888 0.422671081011955 0.644033151702623 0.806459238991519 0.996399044090618 0.00681463656633449 0.103939034618325 0.29856195422855 0.985857994151327 0.699681123062474 0.852017156969207 0.929874487012524 0.998865633821419 0.0104082558795808 0.15096498548564 0.394842050009339 0.990728673530859 0.781244123189566 0.898225516680584 0.953109485052307 0.99925968754358 0.00239578668047378 0.0390153108275927 0.129661443666273 0.96062913805501 0.449171055064176 0.668345154168787 0.822731234049427 0.996765837330427 0.00220808304120067 0.0360622756963488 0.120709282199404 0.957417141006778 0.429033489686748 0.649976266342007 0.810488508911078 0.996491215946907 0.00155138447547142 0.0255953918477288 0.0879147808581598 0.940428169382865 0.345375285493763 0.56593868922584 0.750176261599056 0.995010094153459 0.00177664139371343 0.0292096419809473 0.0994309984164286 0.947596483517776 0.376688480246364 0.598952535757569 0.774754482498089 0.995640975599848 0.0106455365391215 0.153908228783688 0.400298261163508 0.990935604756287 0.785112514073963 0.900289279135276 0.954117171543773 0.999276350013881 0.00716958857832888 0.108798699945644 0.309379427904426 0.986553461482094 0.710314678942406 0.858348856486199 0.933136354076047 0.998922118413373 0.000951263963777821 0.0158419253226606 0.0557729439167753 0.906314261921327 0.244319326642839 0.444131183202493 0.647904363828442 0.991882830978451 0.00784548934956634 0.117917595907799 0.32910172529507 0.987705921828168 0.728630295682546 0.869030620951436 0.938582008932888 0.999015558049366 0.00823834454394737 0.123138130178061 0.340067388394218 0.988289895897322 0.738259348168005 0.874535661595763 0.941360858141393 0.999062829197526 0.0011208161039801 0.0186161150067195 0.0650773470755411 0.919356120708746 0.275887756523197 0.484949086896906 0.68439218434559 0.993103453335974 0.00580371081609311 0.0898231240475514 0.265856526843841 0.983418876570725 0.664672615171649 0.830463783801152 0.918577181131815 0.998666952457931 0.0115530869519342 0.1649923722224 0.42031198395637 0.991649308125081 0.798740690064768 0.907473782326822 0.957605824431598 0.999333769581884 0.00288787943812487 0.0466770952932678 0.15230300278152 0.967132991726536 0.495821020759755 0.708480194273076 0.848420580537666 0.997316777737122 0.0058875781407901 0.0910099821371512 0.268682738451005 0.983652566312727 0.667881487181804 0.832485980430411 0.919650064979644 0.998686027195852 0.0110796575898859 0.159244202613361 0.410036729534974 0.991291459523202 0.791851389014682 0.903858512117275 0.955854069743085 0.999304989103131 0.0107966871561405 0.155773224204467 0.403724263449664 0.991062722877345 0.787507114748335 0.901561330421003 0.954737042723469 0.999286582616384 0.00672447137104876 0.102696683245149 0.295761161761841 0.98566980571513 0.696855748789241 0.850318352529717 0.928994978826751 0.998850336895699 0.00548717311049269 0.0853173658009215 0.254994367240481 0.982473642187671 0.651986969158547 0.822374007511502 0.914257820474459 0.998589713327268 0.0114187273212826 0.16336848274315 0.417431422074785 0.991550740304922 0.796831626925282 0.906475350175129 0.957122797212534 0.999325844033416 0.0110978884173273 0.159466915414517 0.410438963066606 0.991305799806721 0.792125276447108 0.904002884914596 0.95592416987437 0.999306142808429 0.0106725855559199 0.154242540473086 0.400914170284947 0.990958615161842 0.785544940356128 0.900519298712934 0.954229330217414 0.999278202457052 0.00490701821232709 0.0769498921431213 0.2342475922646 0.980430848318148 0.626084316890474 0.805367446814457 0.905032644318831 0.998422320213618 0.00926079964016275 0.136458633859994 0.367031852165811 0.98957992668645 0.760416353931852 0.886923481893432 0.947546382573063 0.999167071814446 0.00337977223132008 0.0542220167936618 0.173808567757783 0.97179500890211 0.535207382061473 0.739966306706308 0.86761641655044 0.997707527684739 0.000786091661774879 0.0131251874768815 0.0465321920314322 0.888801461440457 0.210813915796848 0.397642958158321 0.603233586128922 0.99019238409847 0.00641733905195571 0.0984405604589154 0.286054507393833 0.984989687259699 0.686823568591971 0.844229577665453 0.925827454824396 0.998795008541085 0.0079655868958781 0.119519681181679 0.332491527058609 0.987890483627609 0.731647469148919 0.870763655041849 0.939458828842858 0.999030503392986 0.00384610860469791 0.0612722058913438 0.193231095624151 0.975141128742754 0.567285505864608 0.764140436894922 0.881818810044896 0.99798586827329 0.00824066662175041 0.123168816091891 0.340131163784378 0.988293184062797 0.738314254134619 0.874566837597371 0.94137654218666 0.999063095220274 0.0105015404281089 0.152124363383466 0.396998594159857 0.990811131644077 0.782781218394914 0.89904685460079 0.953510823966598 0.999266327985035 0.00724384182764626 0.109809081720604 0.311601254397534 0.98669044327771 0.712445512744007 0.859606017674236 0.933780978133699 0.998933235191768 0.00749739786588326 0.113243206952141 0.31908408692969 0.987138014626804 0.719493544631309 0.863736976006539 0.935892178188426 0.998969538126511 0.00313768301647628 0.0505227721851399 0.163359856960345 0.969677671643682 0.51661798018783 0.725363972535197 0.858814641800871 0.997530489496769 0.00104147649343958 0.0173198031222309 0.0607460185045607 0.913736332687673 0.261449292628015 0.466619987413327 0.668306083273695 0.9925813873056 0.00474858900965193 0.0746399370753874 0.228384035894895 0.979787996163032 0.618332513400421 0.80014598984834 0.902160111779513 0.998369510092823 0.00725093233870031 0.109905452083069 0.311812688457972 0.986703379018457 0.712647366079192 0.859724908706811 0.933841889341158 0.998934284847049 0.000465994291851116 0.00781991906334692 0.0281082417483802 0.82568312733755 0.136667771724035 0.281200167474986 0.473957699874125 0.983560945340293 0.00831957057584996 0.12421033045846 0.342291119319457 0.988403837465621 0.740166510342804 0.875617149268691 0.941904585932702 0.999072046473089 0.00852274843000331 0.12688163587484 0.347790018753466 0.988679447329942 0.744818842762061 0.87824318270051 0.943221873741021 0.99909433378443 0.00156892563051111 0.0258777471215884 0.0888219448560325 0.941055919043833 0.34792568963216 0.568702871059869 0.752280736517861 0.995065694079644 0.00533534459342739 0.0831413209568215 0.249671939449106 0.981981177239976 0.645558440908153 0.818215335976075 0.912020235792318 0.998549417743529 0.00878962620557154 0.130367427871052 0.354878053399249 0.989022320080201 0.75068516186171 0.881530106871861 0.944864769319461 0.999122044386205 0.00179598407606772 0.0295188216739406 0.100406584684818 0.948132546694546 0.379238857775243 0.601555438386655 0.776641880335695 0.995687802884689 0.0104869660729447 0.151943421785276 0.396662652394951 0.990798344555747 0.782542475939191 0.898919397225766 0.953448569074684 0.999265298293547 0.00683640111378927 0.104238438378084 0.299234765349611 0.985902686878581 0.700355329451035 0.852421507073784 0.930083556094268 0.998869265887275 0.00369838262193277 0.059049536927884 0.187176041611175 0.974170093907013 0.557610505235591 0.75698135574835 0.877659769422779 0.997905275555524 0.0105842601001527 0.153149973413983 0.398898420123604 0.990883046332839 0.78412651079389 0.899764288319954 0.953861067519463 0.999272118522842 0.00962478703113217 0.14110995874428 0.376119330194488 0.98997368550123 0.767434694891325 0.890768275508088 0.949447382980358 0.999198840214533 0.00692930093998084 0.105514314438062 0.302092468614319 0.98609034083944 0.703199724634194 0.854123070759929 0.930962206403894 0.9988845127489 0.00298260981512932 0.0481388849394994 0.156529550838453 0.968146553225995 0.503913650777237 0.715120624178807 0.852536835045834 0.997402024073108 0.00562816621084667 0.0873294763925687 0.259871204607937 0.982907577421053 0.657753025977289 0.826070109809457 0.916236715545936 0.998625188986561 0.00115676930104204 0.019202488366012 0.0670272125035305 0.921668846356775 0.282247113399444 0.492847512433501 0.691179789612503 0.993316609145746 0.000328400025357314 0.00552292739786818 0.0199717977450849 0.769458786761131 0.100351491013828 0.216090759723382 0.388328883085051 0.976829702209952 0.00512987072936429 0.0801809437932294 0.242349319833957 0.981269164038454 0.636473987989092 0.812269256103758 0.908800466042287 0.9984910920332 0.00454913955992029 0.0717164555779887 0.22087609742764 0.9789163790526 0.608108138610853 0.793162925357817 0.898288404442205 0.99829780516365 0.00266865335356899 0.0432780004543862 0.142360703381024 0.964521263109351 0.47604719021004 0.691863502864396 0.837956102403565 0.99709635832177 0.00297768695819823 0.0480630236681341 0.156310928438947 0.968095419193821 0.503499468286752 0.714782971150818 0.852328421489916 0.997397727334452 0.00512876241734408 0.0801649272099655 0.242309442838677 0.981265171706769 0.636423734649242 0.812236135306799 0.908782463425894 0.9984907647755 0.00169100761162352 0.0278386182724674 0.0950868056629658 0.945084003145016 0.365142279331063 0.58700955372274 0.766001469077321 0.995420851360329 0.0105709218460002 0.152984753661014 0.398592868423168 0.990871525751153 0.783910699973837 0.899649286945802 0.953804945353551 0.999271190942906 0.00199959069890736 0.0327621506306624 0.110551344683343 0.953175667266505 0.404876530924909 0.6270410681177 0.794749590625088 0.996125974609556 0.000200391014208803 0.00337695239565859 0.0122809361903714 0.670659144890046 0.0637200545926248 0.143971942762065 0.279200248876731 0.962577813964059 0.00438180965181004 0.0692503982642961 0.214465991570755 0.978125263514523 0.599101415152624 0.786918986391277 0.894797039519422 0.998232621124922 0.0107195698230026 0.154822657228707 0.401981085039029 0.990998310812481 0.786291999884814 0.90091636075108 0.954422866840581 0.999281397952901 0.0104765852275621 0.151814499044067 0.396423149553423 0.99078921523027 0.782372111380338 0.898828419291483 0.953404126264181 0.999264563131653 0.00869838682663799 0.129178640258004 0.35247178570859 0.988907440200378 0.748709832915564 0.88042633636258 0.944313805222715 0.999112761888919 0.00474607370561006 0.0746031757403081 0.228290233971041 0.979777450836782 0.61820686927152 0.80006084485973 0.902113111531339 0.998368643266172 0.00610501773888303 0.094073661912861 0.275911977472441 0.984229016726041 0.675924288549076 0.837512398533195 0.922305137351436 0.99873304388047 0.007608922133941 0.114745850956768 0.322325261442814 0.987325549904087 0.72248640965051 0.865478578081253 0.936779053939131 0.998984740288989 0.00125631298886503 0.0208225511213851 0.072384342112581 0.927431665475663 0.299287609354689 0.513506203446414 0.708537281327556 0.993843515473299 0.00443687687319766 0.0700633158330079 0.216586891233922 0.978392059145137 0.602110494803871 0.789014801021583 0.895972059878853 0.998254614604774 0.00657394558516788 0.100615458193699 0.291036373988491 0.985344302598859 0.692019786436039 0.847394407453539 0.927476854972396 0.998823865638537 0.0116583979455812 0.166261082718616 0.422550470031343 0.991724990578495 0.800212469667139 0.90824175852589 0.957976968691206 0.9993398540014 0.00120271914437935 0.0199509426095783 0.069507624974832 0.924438561185171 0.290214512159522 0.502596980372164 0.699441685287061 0.993570599996386 0.00324960997775048 0.0522364390973026 0.16822271545577 0.970694654140945 0.525392896497889 0.732312976068087 0.863024632593035 0.99761561161234 0.00722510629861721 0.109554344799668 0.311041962942372 0.986656142138413 0.711910794678281 0.859290903573489 0.933619493277086 0.998930451744086 0.00870384453910334 0.129249835797648 0.352616214803178 0.988914378997401 0.748828861640974 0.880492933432805 0.944347069101706 0.999113322612282 0.0070393234033978 0.107020964993299 0.30544756366855 0.986306263666528 0.706499973785128 0.856088582290605 0.931974861096332 0.998902049849522
182261 0.00214107633972981 0.0154730838762441 0.112625793850786 0.793549981289114 0.257372523080752 0.646345263388641 0.920853386041154 0.968798885845628 0.00410405373611 0.0293001809015289 0.195988065772041 0.880701904835214 0.399623444125907 0.778276089512886 0.957165583278539 0.983507814179826 0.0152548371167726 0.101904322058861 0.478169134758752 0.965218711910101 0.714460429306634 0.929552117875517 0.988235282753237 0.995558979745738 0.00406323870847056 0.02901608980142 0.194411477868682 0.879643445996803 0.397218048638549 0.776539449328057 0.956752225483644 0.983344238930719 0.00782335661364367 0.0546015882342896 0.318064642876237 0.933886006964705 0.560168462292706 0.870403203047528 0.977146104664253 0.991312279580464 0.0105655059883218 0.0725411106964787 0.387120629144114 0.950321231002236 0.632996666015741 0.900945711244416 0.983022833456593 0.993570239454796 0.00481437951754744 0.034221576170856 0.22248991062446 0.896547557481782 0.438638650876571 0.804709610017395 0.963278493423725 0.985916730679958 0.00242534608312261 0.0174964017049246 0.125730767113549 0.813271402137123 0.281968208651568 0.674358149970783 0.929494443858357 0.972362462132415 0.00789439077705162 0.0550737810909187 0.320043946757408 0.9344462898831 0.562411830002157 0.871427403896256 0.977348671997936 0.991390390219643 0.0124308024041902 0.0844144573273214 0.426789554053968 0.957535416713739 0.670304841567467 0.914686356609815 0.985560357003922 0.994540031715603 0.0133055041185359 0.089893280234541 0.443720640844017 0.960249806441531 0.685346080535994 0.919910622003238 0.986508597368963 0.994901634172337 0.0114552968606394 0.078237563965336 0.406687925999825 0.954042001404814 0.651775231517511 0.908006558564252 0.98433473901678 0.994072012349263 0.0125831040391365 0.0853724583129208 0.429809081111432 0.958034022186567 0.673024363702134 0.91564375847868 0.985734804921421 0.99460658824905 0.00613883118989601 0.0432841808097448 0.267595601195712 0.917116481789562 0.499417519780783 0.840285354713128 0.971008679273085 0.988936112623197 0.0146417885597044 0.0981561708612503 0.467790083385647 0.963793411198351 0.705890435909672 0.926776116594805 0.987741197889605 0.995371028747229 0.00454702187465828 0.0323742697179556 0.212718166586821 0.891100912041617 0.424557426545979 0.795530529247127 0.961193077942454 0.985097051372442 0.0154050502935338 0.102818678817714 0.48065273811435 0.965551250496558 0.716486222932237 0.930200999981009 0.988350419379287 0.995602761171491 0.0130846335675577 0.0885151087104522 0.439537691428751 0.959597244435897 0.681676595900475 0.918651930047146 0.986280955944276 0.994814864730311 0.00459283948041827 0.0326912773160566 0.214409795998547 0.892074456345575 0.427019950872377 0.797163981763543 0.961567032764059 0.985244196695733 0.00630823324536934 0.0444327885405061 0.27299811394952 0.919174985169771 0.50626512744338 0.84392731322585 0.971769910610206 0.989231839667494 0.00706763487427335 0.0495528556630698 0.296289627626949 0.927279032344065 0.534817704067559 0.858414012096817 0.974745336566293 0.990385004254825 0.00999262013181454 0.0688415756520119 0.373844611990995 0.94759354362219 0.619816085809966 0.895804232207385 0.982056774835233 0.993200212570576 0.00634736053965632 0.0446977494794377 0.274234896111349 0.919636086903887 0.507820516371151 0.844745189465925 0.971940121256613 0.989297924770177 0.00256572142013324 0.0184928964025064 0.132063082403024 0.821686377110427 0.293527421440751 0.68662105129404 0.933102627729554 0.973838584067859 0.0029470184603115 0.0211908758896175 0.148817896408202 0.841142228896056 0.32314045734527 0.715715248462133 0.941270705990854 0.977154632225864 0.010809417167015 0.0741086039507029 0.392608156543496 0.9513991247519 0.638339406075684 0.902985552946598 0.983403582986293 0.9937159528379 0.00356953868877151 0.0255683532062486 0.174850140490551 0.865182498202163 0.366535230073424 0.753166623708074 0.95104030732899 0.981074970005835 0.00142864590112697 0.010370611356049 0.0780248213652894 0.719334495385189 0.187709070519765 0.549268954806717 0.885816552301266 0.953924709627635 0.00420580153318098 0.0300077696885804 0.199892162205418 0.883261581596671 0.405537936659126 0.782490666301387 0.95816258139905 0.983901992137394 0.0151628357734715 0.101343521447593 0.476636611611903 0.965011903491791 0.713205639586966 0.929148804063988 0.988163651879301 0.995531738450993 0.0148403206329289 0.0993728961614955 0.471194766320736 0.964267411210376 0.708720376513264 0.927698375393827 0.987905618684486 0.995433587780337 0.00988005701136005 0.0681117088760229 0.371170046206778 0.947022402686479 0.617116116252762 0.894731377308824 0.981854031924959 0.993122499083143 0.00235407091879286 0.0169897670959135 0.122480745166028 0.808688239778131 0.275954336714846 0.66775831920298 0.927509651592344 0.971547501427734 0.00772386572168013 0.0539395519187499 0.315273447643838 0.933085114405006 0.55698798860619 0.868941213477932 0.976856269875351 0.991200483403669 0.0111988024705943 0.0766016254992819 0.401173185811252 0.953027210931816 0.646558750574314 0.90607534123321 0.983977603682008 0.993935498892109 0.00313612415687626 0.0225242155945774 0.156894393398647 0.849301729910988 0.336932698553958 0.728235660890877 0.944625823390619 0.978506564777019 0.00605748755094699 0.0427317988651472 0.264973444508784 0.916090565484699 0.496062328862412 0.838475929303285 0.970628466792359 0.98878829833768 0.0157003365660053 0.104611497350527 0.485468842592364 0.966187037080397 0.720387592422368 0.931442887100266 0.988570405148511 0.995686394487827 0.000967146391427965 0.00704093072327792 0.0541623029687037 0.634267443243562 0.135221429772234 0.451929651450677 0.839983995195003 0.933374144368481 0.00849644253508624 0.0590596948475934 0.336380105551596 0.938841995335188 0.58055649093375 0.879503937430153 0.978932416712116 0.992000396228512 0.0158194688230401 0.105333080587501 0.487387494530444 0.966437052581913 0.721932003364294 0.931931704597705 0.98865685944006 0.995719255994208 0.0158072656040458 0.105259211220858 0.487191595688166 0.966411609769506 0.721774570473661 0.931881948231151 0.988648062777796 0.995715912522986 0.0126620841571364 0.085868582725922 0.431362809222682 0.958288064146031 0.674417379929345 0.916131946678455 0.985823640916643 0.994640475920963 0.00943601351906186 0.0652229363249588 0.360398805994858 0.944643867860555 0.606086738409183 0.890277140423455 0.981007970634248 0.992797979664946 0.0129280414616582 0.0875358606999359 0.436534917637845 0.959121644381998 0.679023757731922 0.91773566297552 0.986114917522467 0.994751560615955 0.0144345591832782 0.096883156588781 0.464190659335619 0.963285256228467 0.702878518405239 0.925788432267614 0.987564810596478 0.995303902271721 0.00034803678073274 0.00254364500492165 0.0201786121308489 0.384121009341077 0.0532407350518321 0.228722571926614 0.65372370044252 0.834388188839919 0.00564514891492179 0.0399232808300932 0.251394198932753 0.910476250470215 0.478347471175299 0.828639885693186 0.96853791656894 0.987974279356011 0.00251187171571285 0.0181108347121256 0.12964459321887 0.818549258623304 0.289137056280416 0.68202724034201 0.931762901523567 0.973291308992286 0.00822809706745746 0.0572866644196769 0.329194351425048 0.936957159097799 0.572655752448234 0.876031828653953 0.978254514327777 0.991739440615477 0.0016275630049449 0.0117998482576099 0.0879492775809176 0.744923654712883 0.208430943779183 0.581339201164596 0.898371483128544 0.959334661874034 0.0115351311019673 0.0787457426479843 0.408384303807701 0.954349072344142 0.653368129487825 0.908591747367677 0.984442707856737 0.994113270856986 0.0129874253791568 0.0879074287361202 0.437677317159178 0.959303298948582 0.680034873860333 0.918085520891489 0.98617834842513 0.99477574596382 0.00265113506449364 0.0190983781337937 0.135872249607334 0.826446414155887 0.300381992975403 0.693642334970832 0.935123268128128 0.974662203300558 0.0121835369981511 0.082855470124711 0.421820607484197 0.956700534284651 0.665793821407017 0.913085500221616 0.985267986695597 0.994428451781811 0.0140968155434671 0.0948018247174177 0.458222134026015 0.96242626512829 0.69783806731865 0.924121256986984 0.987266363442942 0.99519029033786 0.0101153850443275 0.0696364780044418 0.376736444693763 0.948202714869706 0.622718362525942 0.896949934255138 0.982272840645662 0.993283010933754 0.0122487011940303 0.0832667639668769 0.423138219671927 0.95692368720922 0.666994369003098 0.913513112100068 0.985346166336994 0.994458292220761 0.0150056450786024 0.100383975369383 0.473997926811459 0.96465289962644 0.711036585960338 0.92844910221638 0.988039257812812 0.995484425417807 0.00022674390673473 0.00165843914528187 0.0132377656166536 0.288906432909919 0.0353376447413756 0.161901620435379 0.551526303151324 0.766462642946302 0.0011701856541099 0.00850821919140523 0.0648084875951871 0.677288683762989 0.159120210933173 0.499473489336454 0.863995557605175 0.944301089895329 0.013733321345542 0.0925526653380188 0.451652915519116 0.961456421755353 0.69222276351296 0.922242576487633 0.986928978277959 0.995061804119083 0.00531693545039073 0.037677625635245 0.240229841020556 0.905444101191469 0.463342436482116 0.819917535350477 0.966649880491501 0.987237247511978 0.00671055065309205 0.0471511851941298 0.285521848628123 0.92367927123334 0.521809188696034 0.85194962986095 0.973427874263295 0.989874943086226 0.0134662049668568 0.0908937793895109 0.446726195351404 0.960711679427002 0.687964198601824 0.920802553867198 0.986669594853982 0.994962986092921 0.00682060916525691 0.0478925233762394 0.288874768805227 0.924825911393548 0.525894493842431 0.854003598692487 0.97384825445093 0.99003778788616 0.00481361888125164 0.0342163291575597 0.22246244661162 0.896532830688267 0.438599556711127 0.80468465787474 0.963272876855049 0.985914526007886 0.00863146030316215 0.0599496353821297 0.339939146187659 0.939748724161349 0.584423843573333 0.881179070836322 0.979257896610794 0.992125608676538 0.0143460720335039 0.0963386461452438 0.462639292410056 0.963063968480382 0.701573942853489 0.925358655009898 0.987487960229331 0.995274651198686 0.0114043708518393 0.077913148346143 0.405600864650806 0.953843980770704 0.650751592352871 0.907629388330069 0.984265088921981 0.994045393731288 0.0158160409038119 0.10531233151739 0.487332480611178 0.966429909453038 0.721887797616687 0.931917735109907 0.988654389787589 0.995718317322378 0.00261758785836651 0.0188606448540453 0.134380070997018 0.824607384203832 0.297705562781947 0.690922353245081 0.934344328300765 0.974344962101222 0.0114969962508687 0.0785030578858611 0.407575163519473 0.954202899477006 0.65260903122619 0.908313136900151 0.984391317905157 0.994093633737942 0.0111895220584317 0.0765423414863579 0.400971784730564 0.952989663409687 0.646367129513321 0.906003964532716 0.983964379963647 0.99393044299978 0.0119774331134576 0.0815525390843702 0.417614461889075 0.955979464555291 0.661940108700731 0.911705138838109 0.985015201754367 0.994331945974196 0.00736307557621566 0.0515320895798616 0.304961859490031 0.930012032257053 0.545063884180874 0.863353710534403 0.975741126190421 0.990769962236851 0.0147605641769207 0.0988844359256099 0.469832083825849 0.964078467201272 0.70758993522032 0.927330637041532 0.987840090736763 0.995408657177 0.0157733526908847 0.105053872793139 0.486646428632458 0.966340704193003 0.721336145337761 0.931743298374462 0.988623546086447 0.995706593923582 0.0147165011538426 0.0986143831237748 0.469076322110881 0.963973235214441 0.706961708877913 0.927125889829827 0.987803587710768 0.995394768431827 0.00399953619755876 0.0285724055684086 0.191938667002985 0.877953563736466 0.39342544168179 0.773774225566486 0.956090956534032 0.983082378697709 0.0158065766196992 0.105255040304147 0.487180531069823 0.966410172156271 0.721765676733711 0.93187913689235 0.988647565724611 0.995715723599881 0.00449451423865994 0.0320107547670109 0.210770747061266 0.889963506353027 0.421709463878799 0.793626106441797 0.960755514491045 0.984924787491645 0.012473996956453 0.0846863315634549 0.42764907693482 0.957678011021615 0.671080629607534 0.914960057639862 0.985610258949512 0.994559072135008 0.00857821889762548 0.0595988782883108 0.338540166415325 0.93939437496028 0.582907256538807 0.880524055566682 0.979130748257839 0.992076700722129 0.000926365092971394 0.00674576778101528 0.0519952027670082 0.6242075872806 0.130257707801776 0.44127247293796 0.834102578043313 0.930641868893502 0.014558871955839 0.097647179186243 0.466355520062123 0.963591760223174 0.704692514174802 0.926384046728611 0.98767121690135 0.995344398358895 0.00113376036261796 0.00824526270691789 0.0629159200953653 0.670330538852024 0.154929776238359 0.491559536097279 0.860232341750376 0.942612321554684 0.00140891744097491 0.0102286663438369 0.0770289533904252 0.716514537739752 0.185595062828613 0.545819147960823 0.884400495514816 0.953308781248698 0.00626593694743183 0.0441462259688021 0.271656522384536 0.918670590775432 0.504572808212235 0.843033521365557 0.971583591642304 0.989159484012807 0.00413117304668331 0.0294888645617927 0.197032283782168 0.881395004018072 0.401211215922732 0.779415217976036 0.957435913041836 0.98361474294264 0.0153999191417598 0.102787471300288 0.480568277981031 0.965539994536435 0.716417487738245 0.930179028741362 0.988346523025834 0.995601279662414 0.00499384101759019 0.0354581677305089 0.228917033939159 0.899909358513941 0.447714262997319 0.810424739203175 0.964557524548958 0.986418376419311 0.0124763533446639 0.0847011591318731 0.427695894422422 0.957685762771225 0.671122848040546 0.914974939005632 0.985612971451246 0.994560107073735 0.00719696809776924 0.0504201631071076 0.300111867861234 0.928501065285453 0.539358600994421 0.860619335223804 0.975191066865473 0.990557377393943 0.00891994697953979 0.0618463119707474 0.347420281311174 0.941599529890638 0.592456054764024 0.884608108177338 0.97992098619784 0.992380540227193 0.00120905055553893 0.00878865478639687 0.0668195508031514 0.684396622313463 0.163546049664262 0.507650862675766 0.867793875304714 0.945996824911662 0.00415656082865912 0.0296654438879879 0.198007426191683 0.882036624298882 0.402690096438904 0.780471113290054 0.957685921617763 0.983713600623147 0.0100342078781803 0.0691109861579088 0.374827167383533 0.947801487453319 0.620804166065372 0.89619515998802 0.982130550577592 0.993228486642855 0.00649715271258346 0.0457109430795334 0.278931952842462 0.921354070805309 0.513686667613833 0.847799192891748 0.972573319347628 0.989543641319339 0.00178816909272422 0.0129512225226839 0.0958105562152227 0.762419091323473 0.22441161340263 0.604091531358332 0.906660848579426 0.962857130024798 0.00812843065519049 0.0566266839254646 0.326486701416745 0.936227453853872 0.569646120931141 0.874691240763846 0.977991587712596 0.991638167770271 0.0127235415394589 0.0862543183181491 0.432566148302531 0.958483653533961 0.67549330615746 0.916507985815327 0.985892015435877 0.994666555703943 0.0124429147004572 0.0844907081795749 0.427030827846032 0.957575497544705 0.670522744416659 0.914763280995771 0.985574384581812 0.994545384152447 0.00978811404648831 0.0675148184208437 0.368968870945068 0.946546666744662 0.614882590529495 0.893838709703107 0.981685032982338 0.99305770478089
182281 0.00186876631813353 0.0417379392908397 0.166778598225208 0.811838857577356 0.56971192334808 0.478263662707445 0.929551629129532 0.994444995397877 0.00354161972124606 0.076369571251853 0.27534932447633 0.891193083499201 0.715380013169583 0.635059157031848 0.96160975470136 0.997066053598162 0.0137199950830919 0.244495189160585 0.597939744744226 0.969749450089002 0.907727339238768 0.871973310223579 0.98990273884408 0.99924873891959 0.00466637910872349 0.0983406740734368 0.333872812195657 0.91528283182014 0.768273433775207 0.696547633967781 0.970623224528667 0.997774170362663 0.00282410131817872 0.0618126589700102 0.232408171412158 0.867136304466125 0.666977263818683 0.580997387430309 0.95228831595911 0.996320729867301 0.00803703674676758 0.15859360220344 0.464148813153209 0.949164350074283 0.851404167281904 0.798666507445764 0.982788280393312 0.998710829760442 0.017625815648634 0.294482470543956 0.657318311509259 0.976385619801803 0.926944517550485 0.897798420784754 0.992153582498597 0.999417433312224 0.00309346415813476 0.067328466621198 0.249104984315467 0.877314776616918 0.686953897086602 0.603062169225771 0.956272387993794 0.9966409297837 0.00624543380687912 0.127555871331302 0.401873332950011 0.935412683494535 0.816324678526113 0.754723708148909 0.97792071708781 0.998338633634525 0.00770215414671657 0.15295270868326 0.45349747938201 0.947054128293251 0.845894722118487 0.791680151579981 0.982047411028377 0.998654399713637 0.0175100521323157 0.29309086094684 0.655805887583247 0.976230475352563 0.926489004931605 0.897181335533729 0.992101194149245 0.999413515007615 0.0058872717010462 0.121088512088246 0.387677837392781 0.931728653895126 0.807247643465528 0.743558745457007 0.976600673104291 0.998237105702253 0.0171655135106645 0.288918404609704 0.651226697935013 0.975756653578698 0.925099711944243 0.895300746491158 0.991941127692013 0.999401540713689 0.00145405543022283 0.0327660288060068 0.134706593969011 0.770416723340201 0.507334102700346 0.416213356751828 0.911208826149959 0.99286900631024 0.00109826177948398 0.0249398515924168 0.105179602911283 0.717010709510357 0.437418525849785 0.349935760153261 0.885694847532293 0.990577280338895 0.00304589232589022 0.066358831494178 0.246208552922672 0.875631735832378 0.683601217747728 0.599335051945916 0.955617720399552 0.996588483365325 0.0137121884596169 0.244388609477264 0.597801004001485 0.969732516794432 0.907678993126133 0.871908874331481 0.989896969189485 0.999248305587809 0.00814423625684636 0.160384268073579 0.467472709243723 0.949805042855869 0.853086246906643 0.800805898968491 0.983012787663629 0.998727914345661 0.00891700229545013 0.17308158812151 0.490285121480347 0.953988969569084 0.864179192590187 0.81499025143955 0.984473978650185 0.998838932101572 0.00706130251738578 0.141955311002148 0.431909331562681 0.942490192048985 0.834138005540344 0.776878359432483 0.98043758973388 0.998531511997651 0.007765534645802 0.154025816658804 0.455545177197789 0.947466736934771 0.846968283560536 0.793038988801943 0.982192443724636 0.998665452667106 0.00867819530046866 0.169196843125215 0.483443164593049 0.952771779380486 0.860932486303262 0.810825113366151 0.984049764804339 0.998806732783269 0.0140796499849108 0.249374782902788 0.60423174276625 0.970509823822861 0.909901849635692 0.874874258943676 0.990161681501727 0.99926818207942 0.0070113287490998 0.141086322257372 0.430155199995867 0.942101273336531 0.833146061071698 0.775636080760834 0.980299931983973 0.998520986395973 0.00840530759772598 0.164715097121761 0.475400618650915 0.951300365183988 0.857029140978558 0.805832545456632 0.983535989715753 0.998767701044935 0.0108955231627902 0.203988101895 0.540790661019198 0.962099786495946 0.886233685795364 0.843586342676244 0.987282541567576 0.999051465898084 0.00281916763008099 0.0617110501231913 0.232095508696069 0.866934155530676 0.666587671685331 0.58057046331699 0.952208583372235 0.996314296519156 0.00239917377046736 0.0529836344420666 0.204524096852895 0.847144804137908 0.629728760890434 0.540753711009511 0.944286109429209 0.995670063238457 0.00220988215614214 0.0489993251645218 0.191447853636885 0.836170412322097 0.610324970351755 0.520239517244781 0.939790382309134 0.995300029749755 0.0175657117625436 0.293760596859377 0.656534686237609 0.976305318596147 0.926708710971366 0.897478942213594 0.992126468204127 0.999415405388825 0.00970115832381774 0.185598771864254 0.511551091324452 0.957582381237766 0.873859221375353 0.827476125573578 0.985722176913282 0.998933525989131 0.00962542668364332 0.18440559829973 0.509573588306614 0.957259779132308 0.872984332170125 0.826343462089897 0.985610372650284 0.998925062015784 0.00202081067541562 0.044987568814804 0.177955704065869 0.823519339936712 0.588810085935178 0.497843119004316 0.934514282381224 0.994861580866412 0.0100481045805079 0.191022973296527 0.520414075344573 0.959000710299735 0.877719539201956 0.832483808081328 0.986213135169125 0.998970672224259 0.00730043456179927 0.146090530837411 0.44015817489872 0.944281664367051 0.838727176389927 0.782638987029479 0.98107071450019 0.998579886871411 0.00121476642745656 0.0275158267825641 0.11506531625025 0.737036359232729 0.462394703807439 0.373230685376015 0.895522962676175 0.991474265831682 0.00771000331890605 0.153085744828456 0.453751891539377 0.947105575018873 0.846028483190417 0.791849390591697 0.98206549920478 0.998655778379852 0.0137673929710297 0.245141678610497 0.598780105104254 0.96985186088213 0.908019805260409 0.872363166822094 0.98993763025042 0.999251359350361 0.00186269932538201 0.0416078317550046 0.166326362799091 0.811340689068343 0.568913104465213 0.47745078956631 0.929337986597397 0.9944269693554 0.0128157226138915 0.231957934477343 0.581221570439304 0.967655289750195 0.901774461580092 0.864059237884477 0.98918817919484 0.999195036093654 0.0171565412671464 0.288809129492277 0.651105864877008 0.975744066660417 0.925062844277618 0.895250871909709 0.991936874164604 0.999401222465887 0.012962484159088 0.234019335828931 0.584026634374602 0.968014386011614 0.90279150076747 0.865408501050231 0.989310854577214 0.999204260883731 0.011057848146498 0.206426801008431 0.544501588278039 0.962641261867845 0.887732571167946 0.845549188221611 0.987468920294555 0.999065530242831 0.0113527180532403 0.210820802151138 0.551094429246316 0.963586720904023 0.890357866028207 0.848993116323132 0.987794018518068 0.999090050758358 0.00920854324866152 0.177777701352348 0.498400416619131 0.955393214042355 0.86794499145987 0.819835543580538 0.98496249430343 0.998875980360149 0.0163877314163409 0.279326810829918 0.640440198308412 0.974615656146052 0.92176573368398 0.890796926632097 0.991555249789625 0.999372659144172 0.00811649222919286 0.159921524816051 0.466616353067344 0.949640767639347 0.852654540819035 0.8002565373502 0.982955242547767 0.998723535957613 0.000730210425333417 0.0167156683963255 0.0724618787279781 0.627419457616326 0.340702512779157 0.263502838144046 0.837396258327914 0.985889769849859 0.00683867395762878 0.138071131144816 0.424011964781133 0.94071646330774 0.829626556353791 0.771236583187585 0.979809169147695 0.998483439375657 0.00137309267362566 0.0309957137332396 0.128158309341765 0.76011202606045 0.492992098539262 0.402343606430029 0.906456196162707 0.992451102284347 0.00105322211984651 0.0239405029292965 0.101299050020365 0.708428123714462 0.42713127897346 0.340460834840849 0.88138181975845 0.990177849275415 0.0030431349162332 0.0663025694806402 0.246039990088668 0.875532769632034 0.683404692805129 0.599116880542905 0.955579174232486 0.996585393305207 0.0108432570163759 0.203199856364091 0.539583159572176 0.961922122211754 0.885742619879188 0.842943814968298 0.987221358192468 0.999046847861549 0.00318820780846735 0.0692538704031848 0.254808493843151 0.880535014370859 0.693424677224054 0.610283263265552 0.957520498071314 0.996740734333142 0.00864390307785409 0.168636156855217 0.482445837164687 0.952591735037899 0.860453609017818 0.810211728445778 0.983986954988621 0.998801963114906 0.0143303934359844 0.25274167865837 0.608505750457421 0.97101802341515 0.911359102995721 0.876821355261102 0.990334596427708 0.999281160456674 0.0155570509540547 0.268810407605802 0.628178877762179 0.973274485420858 0.917867572205135 0.885547288069732 0.991100902999157 0.999338626238439 0.0140548504422489 0.249040227331177 0.603804069004806 0.970458604952625 0.909755154398834 0.874678387704544 0.990144247585326 0.999266873319029 0.0141370638036003 0.250148239567104 0.605218404919508 0.970627732413244 0.910239670928353 0.875325419982555 0.990201810653384 0.999271194404192 0.00122793654468684 0.0278062062369142 0.116169252552852 0.739123512418394 0.465079630673519 0.375759748010835 0.896528797565925 0.991565046755854 0.00314844097714733 0.0684466434424916 0.252425008206509 0.879204122981652 0.690741403690676 0.607284422111175 0.957005380861537 0.996699572349312 0.00492338619680884 0.103221875717093 0.345959143538074 0.91936765416826 0.77772523413065 0.707812374749301 0.972120966351081 0.997890660029125 0.00983032700840976 0.187626244524869 0.514888081928499 0.958121630960407 0.875324254589729 0.829374679669009 0.985908953230453 0.998947661646568 0.0151317635731925 0.26331366010359 0.621580550213418 0.972532436448835 0.915720335531684 0.88266310079796 0.990849160880259 0.999319757023492 0.0107482675470401 0.201763494479862 0.537372618387107 0.961594979838308 0.884839343686668 0.841762633663677 0.987108658810225 0.999038340081389 0.000681585648003858 0.0156192089242366 0.067961499114033 0.611162790733063 0.325386848201156 0.250339821035893 0.827786700376394 0.984897614647634 0.00452087124657104 0.0955546182874828 0.32683272018187 0.912782289078636 0.762559369320499 0.689779075401264 0.969702058128542 0.997702359760668 0.00917849017956606 0.177295949499561 0.497575611056509 0.955252397266132 0.867566380727201 0.819347708880841 0.984913549200523 0.998872269973355 0.00071895365889511 0.0164620429361327 0.0714238602468812 0.623777958620797 0.337218951985965 0.260496738536085 0.835268185561406 0.985671850170928 0.0122998089982353 0.224627522773361 0.571060330911356 0.966327259742257 0.898026510032556 0.859097060037514 0.988733967109199 0.99916086237701 0.0137158224525663 0.24443822598336 0.59786559962685 0.969740401588576 0.907701504507589 0.871938877259759 0.989899655779585 0.999248507365612 0.00516645984895647 0.107792349826862 0.356998914994034 0.922886058025038 0.785985480348686 0.717727766433457 0.973404062431988 0.997990191669893 0.0165162398118271 0.280928323122215 0.642266965070069 0.974811397651629 0.922336532165022 0.891567094288864 0.991621491131653 0.999377618549167 0.0175546376842409 0.293627440843412 0.656389923429779 0.976290464640276 0.926665100841946 0.897419864869158 0.992121452329945 0.999415030231965 0.0123196264582297 0.224911541801118 0.571459546063811 0.966380256807592 0.898175677420781 0.859294251121171 0.988752109050199 0.999162227885842 0.00447229762993246 0.0946209188642587 0.324449807639182 0.91191453551424 0.760589022515439 0.687452317207633 0.969381619036528 0.997677349989097 0.0157539598951595 0.271329313048609 0.631158475420013 0.973604850362119 0.918825720989712 0.886835996141248 0.991212897844304 0.999347017909089 0.0025030656461791 0.0551568848079079 0.211524786769014 0.852566824980591 0.639581763527913 0.551287295602508 0.946480063364029 0.995849465451304 0.00718184168922587 0.144044494127293 0.436096984470898 0.943407280194479 0.836483173930748 0.779819431634494 0.980761896408093 0.998556298365862 0.00566309802850425 0.116993986645636 0.378450343312337 0.929202593254179 0.801098979373453 0.736042761714792 0.97569157487359 0.998167036949045 0.000775069236852631 0.0177251380082336 0.076575718315138 0.641257580681653 0.354229162328869 0.275244066899951 0.845357770986617 0.986696154103622 0.0144379219082698 0.254176818167831 0.610311111581309 0.971230708888881 0.911969907276564 0.877638197826154 0.990406926863794 0.999286588076749 0.00996305472355497 0.189699638681572 0.518270740129686 0.958661781302396 0.876795006845982 0.831283002570003 0.986095901690514 0.998961805370291 0.0115153709356485 0.213224921632115 0.554651707226553 0.964088276461233 0.891754766210288 0.850828730261236 0.987966307417172 0.99910303958447 0.000304841133886225 0.0070439354725937 0.0315708576391393 0.412702261611886 0.177389823625497 0.129903889589052 0.682441251558656 0.966839622238213 0.0174304367976529 0.292130794537082 0.654758168868273 0.976122609195206 0.926172482485049 0.896752683407565 0.992064763928506 0.999410790040433 0.00114899593848655 0.0260632104684717 0.109511257771424 0.726093552015134 0.448573754854025 0.360288759640021 0.89019273989777 0.990990047146473 0.0131121323797038 0.236110546397939 0.586849282057846 0.968372533348891 0.903807386115475 0.866757401069177 0.989433145441007 0.999213454651993 0.00547776032986596 0.113581290345844 0.370612031654755 0.926969484008576 0.795713542453448 0.729490662048267 0.974885199080311 0.998104784415628 0.0141963176110938 0.250944908385691 0.606231661720816 0.970748449347384 0.910585713303121 0.87578769536718 0.990242888869522 0.99927427773713 0.0159954486158982 0.274396259802029 0.634749670873111 0.973999198212211 0.919971206036534 0.888378061850112 0.991346516749804 0.999357027554447 0.00878541630960088 0.170945313273877 0.486537284394025 0.953326080739389 0.862409014902652 0.812717919800547 0.984243038311975 0.998821406104862 0.00721960871184715 0.144697084023405 0.437396582904694 0.943688676691443 0.837204486287305 0.780725177896061 0.980861322242628 0.998563894326112 0.00572268973267707 0.118085964903872 0.380929893676554 0.929892041909258 0.802771150869555 0.738083046793661 0.975940020867542 0.998186197911444 0.0100931891597664 0.191722808019867 0.52154267990226 0.959178154222006 0.8782040885776 0.833113526642726 0.986274490010118 0.998975311967679 0.000501241278426449 0.0115320500631801 0.0508856871132532 0.53610897689841 0.261798937915899 0.19713219632005 0.779457354625513 0.979571218878417 0.0053794945535963 0.111761681006103 0.366376650092017 0.925727734598844 0.792739027647517 0.725884079716901 0.974435699548008 0.998070041524407 0.0166201893638305 0.28221888166747 0.643731444351582 0.974967573438681 0.922792296356388 0.892182319564774 0.991674330213985 0.99938157410428 0.0126736140573133 0.229951876476465 0.578469961972655 0.967299915517009 0.900769476532956 0.862727113836577 0.989066715651295 0.99918590034326 0.00198211387019396 0.0441625046090414 0.175139243241554 0.820685996834171 0.584111542268671 0.493000152144172 0.933318639297393 0.994761586954622 0.00866137809959624 0.168921967440367 0.482954538764399 0.952683653726649 0.860698048003231 0.81052479503447 0.984019023475178 0.998804398410488 0.0160371708657144 0.27492367727367 0.635363228767305 0.974066158614054 0.920165901244865 0.888640313618906 0.991369198117241 0.999358726410674 0.00771112125453098 0.153104689565718 0.453788107808343 0.947112894365249 0.846047515688427 0.791873472679288 0.982068072511388 0.998655974511388 0.0128622146610172 0.232612091456428 0.582114171013675 0.967769904381966 0.902098908205496 0.864489540642438 0.989227340723525 0.999197981143444
182301 0.00013376968944383 0.0407674083954566 0.0399819568088185 0.745056883019535 0.522264664433883 0.289158244823275 0.840972942590454 0.999856643166005 0.000269357285456845 0.0788412605231828 0.0773814292166575 0.854765172304479 0.687653583533146 0.450309315441619 0.914161517638633 0.999928809860912 0.00107294610636731 0.254402744931534 0.250576471177818 0.959121118984064 0.897716069935021 0.765577952916206 0.976988230399425 0.999982141515792 0.000405937564870698 0.114264887274421 0.112229061344793 0.898691740502495 0.768430417303529 0.552524572519149 0.941356056739611 0.999952767558521 0.00035444961953602 0.101234434627592 0.0994047137096719 0.885652994403066 0.743413191123733 0.518789055078662 0.933401444527966 0.999945904079983 0.000782287547067998 0.199168554168459 0.195954684815206 0.9447562490887 0.864814742859041 0.70417854707339 0.968696963795845 0.999975499240399 0.000601319056684417 0.160464392398779 0.157752043436425 0.929293947521858 0.830980382172978 0.646570466983228 0.959649291075972 0.999968120137341 0.000308654262417537 0.0893193988600544 0.087684021449402 0.870872715991503 0.716140034144349 0.484205595613571 0.924265266031144 0.999937875464397 0.000966614463784193 0.235099453057807 0.231473372402596 0.954822813829431 0.887717050186036 0.746311833833722 0.974518692763292 0.999980174936588 0.00121363187528256 0.278499474239032 0.274444182245612 0.963692705994618 0.908499615389146 0.786986903420553 0.97960418418588 0.999984213885125 0.00114009554311442 0.266100917492442 0.262160564247091 0.961438448728742 0.903162862411118 0.77630795588257 0.978315613710034 0.99998319445827 0.00109917109602652 0.259015347640084 0.255143439300597 0.960058493071828 0.899914562174268 0.769888601252875 0.977525502593064 0.999982568049417 0.00117404655231932 0.271877519328058 0.267882850315453 0.962512991946526 0.905702022432931 0.78136817176431 0.978930169959137 0.999983680986696 1.37605795783811e-05 0.00435232927151447 0.00426535470277668 0.231117569326322 0.101077065185025 0.0401595272865998 0.352299547214784 0.998607969317192 4.84639246361748e-05 0.0151627321431262 0.014862953260767 0.514254865690058 0.283682548946345 0.12843573501133 0.657032980502917 0.999604373839038 0.000410827317190532 0.115482825164443 0.113428078451307 0.899777125169955 0.770555075527131 0.555484252968509 0.942013842290729 0.999953329930931 0.00126242541223663 0.28649861131674 0.282372427611285 0.965048604040651 0.911727902347558 0.793528029855222 0.98037796612636 0.999984824760522 0.00103764144705719 0.248102090467009 0.244339525112295 0.957787538839718 0.894599427629219 0.75951359334112 0.976223074335086 0.999981533258235 0.000333840642961756 0.0959110685289607 0.0941674817853381 0.879442823021378 0.731817193584001 0.503817064337366 0.929578289036553 0.999942563585595 0.000365636460591383 0.104097956895882 0.102222366894228 0.888763442169554 0.749297569399844 0.526544061283009 0.935307920585991 0.999947559673321 0.000999627331778404 0.241198251176372 0.237507313099305 0.95625090577195 0.891024311409853 0.752623486736606 0.975340259764391 0.999980830283702 0.000723847951655406 0.187064464299215 0.184001035265088 0.940557997452946 0.855470713278756 0.687740360527007 0.966253099477738 0.999973519684474 0.000283745670229031 0.0827055432301126 0.0811804662707162 0.861108666253251 0.698723430849245 0.463224777705017 0.918159121720729 0.99993242055161 0.000765316197566033 0.195690579727192 0.192519340751058 0.943599374847598 0.862227919575539 0.699585658471805 0.968024470208242 0.999974955509491 0.00129366132619646 0.291527318103171 0.2873578786914 0.965864741049588 0.913677741224736 0.797508907945 0.980843258426801 0.999985191629809 0.000225599882565056 0.0668873936517515 0.0656331306080414 0.831340192976299 0.648363346623619 0.406913293525311 0.899186699069641 0.999914999259569 0.000472300722025979 0.130514686854539 0.128231257389822 0.911674573126466 0.79428531403143 0.589611412860722 0.949180559738922 0.99995940663279 0.000104539742543642 0.0321447891799288 0.0315200076867324 0.695474307552335 0.460715159121401 0.241209979316615 0.80516648072514 0.999816561715747 0.000132631311473691 0.0404344621552895 0.0396551601395114 0.743429904437229 0.52013162373271 0.287404505577973 0.839826482064533 0.99985541274391 0.000759102214005636 0.194409597224845 0.19125418087976 0.943163588835784 0.861255853593865 0.697868159888246 0.967770961619625 0.999974750344348 0.000958145028770113 0.23351904055484 0.229910008841405 0.954441298855131 0.886836000671818 0.744640396917793 0.974299029636102 0.999979999528713 0.0012805263958071 0.289421334022679 0.285269886588958 0.965526233223416 0.912868398619403 0.79585374550986 0.98065031177555 0.99998503953927 0.00109444273902165 0.258187901105272 0.254324116513502 0.959892671142558 0.899525177316638 0.769123130069036 0.977430492287776 0.999982492656035 0.000350371671269152 0.100186050657538 0.0983732043390915 0.884475450063366 0.741198894598468 0.515898597937013 0.932678236327059 0.999945274273055 0.000929099137706338 0.228049271082979 0.224500014436435 0.953082544923806 0.88370664180101 0.738737282839368 0.973516083985741 0.999979373678744 8.27274040139408e-05 0.0256089614652159 0.0251079179662513 0.643778134127364 0.403355746245477 0.200993668873021 0.765821488840863 0.999768201577288 0.000871746372935048 0.217017330883552 0.21359226352529 0.950146970236078 0.876990533098615 0.726242548454531 0.971821213657896 0.999978015427444 0.00128734111054875 0.290515522232535 0.286354704702312 0.965702691773317 0.913290187389099 0.796715841040068 0.980750899089608 0.999985118834859 0.000218570551716472 0.0649382015734398 0.0637179936076522 0.826854176673171 0.641111509592184 0.399295435757742 0.896280121461932 0.999912265219165 0.00109293493241108 0.257923652934266 0.254062468454438 0.959839503272138 0.899400370812874 0.76887796152644 0.977400025873786 0.999982468476967 0.000781773906738378 0.199063732496607 0.195851140930893 0.944721932431408 0.864737877327442 0.704041602190299 0.968677025718135 0.999975483130726 0.000637136281896671 0.168417698123718 0.165597430760149 0.9330046936998 0.838956608037374 0.659685229356706 0.961832379826111 0.999969913318652 0.000718449981584596 0.185928016854334 0.182879011939005 0.940137819397465 0.854542093924107 0.686129454047825 0.966007988354361 0.999973320589645 0.000689531450466142 0.179785426216979 0.176815273983553 0.937781747227855 0.849356937638931 0.677208582271505 0.964631816314281 0.999972200898007 0.00122375351472123 0.280173445225671 0.276103105996616 0.963982538675069 0.909188523294806 0.788377575940042 0.97976966565761 0.999984344608354 0.000851440197598951 0.213035733460028 0.209656679205211 0.949017646160669 0.874423018865844 0.721527657271994 0.971167978756724 0.999977490667119 4.8322561008982e-05 0.0151191708028884 0.0148202402014312 0.51352510758642 0.283089298915293 0.128109080909542 0.656374394077724 0.999603216870813 0.000834503330808526 0.209683804304986 0.206343976114472 0.948035853964445 0.872198171913554 0.717469206660799 0.970599531601635 0.999977033444634 0.000520330023852531 0.141909473356415 0.13945866107465 0.919172049542706 0.809667012598115 0.612837339317454 0.953656190635075 0.999963155254614 0.00123336137752726 0.281755305830979 0.277670850356058 0.96425341592271 0.90983294571289 0.789680987625429 0.979924285000924 0.9999844667111 0.000116267794339434 0.0356229718354895 0.0349330267545063 0.717517174811522 0.487221933952304 0.261204655184582 0.821309409047762 0.999835064206168 4.59044427334628e-05 0.014373429995501 0.0140890329780375 0.500693640551282 0.272787036742078 0.122483299693254 0.644703889969939 0.999582323160355 0.000782518075299709 0.199215590566652 0.19600114797678 0.944771636998159 0.864849212705025 0.704239968507475 0.968705904012165 0.999975506463746 1.98931749470522e-05 0.00627986332121898 0.00615460807016106 0.302918900043125 0.139825606439869 0.0570366966319936 0.44019476813804 0.999036691970565 0.00077763061695918 0.19821718588477 0.195014929843887 0.944443550869008 0.864114631804132 0.70293228493556 0.968515262017779 0.999975352403538 0.0010385791077048 0.248270800731343 0.244506508825835 0.957824080090493 0.894684653204348 0.759678704896781 0.976244052673391 0.999981549947578 0.00111243261672511 0.261326292374586 0.257431840406072 0.960516346474714 0.900990750969652 0.772008707232481 0.977787762453636 0.9999827760841 0.001020543116716 0.245012363533615 0.241281618863309 0.957109935215855 0.893020807018681 0.756462530337666 0.975833935263484 0.999981223548153 0.00124523012992404 0.283699873183519 0.279598201905479 0.964582468527801 0.910616510343136 0.791269147386006 0.98011206017654 0.999984614945214 0.000236191653491913 0.0698091811146714 0.0685041514339075 0.837677290074836 0.658753430384895 0.41803398522775 0.903271190740943 0.999918811580632 1.85410608910017e-05 0.00585552038728009 0.00573868000655137 0.288264698641044 0.131572114147355 0.0533668038799076 0.42292877460099 0.998966513564879 0.000627654464442132 0.166326883881901 0.163534743306826 0.932060771136842 0.836919217848693 0.656308961500174 0.961277764662846 0.999969458530877 0.000915499064857195 0.225461363691745 0.221940804170334 0.952418115106531 0.882181185669169 0.735878569458309 0.973132869988222 0.99997906698868 0.000834103753103637 0.209604381543545 0.206265488228779 0.948012234965806 0.872144731553947 0.71737203178953 0.970585850157253 0.999977022433561 0.00111841864874386 0.262364719690241 0.258460207186801 0.960719597155891 0.901468989525103 0.77295296236672 0.977904150030463 0.999982868371516 0.00121813133160371 0.279244574500634 0.275182570998277 0.963822120838198 0.908807145732278 0.787607357136824 0.979678079651889 0.99998427226481 0.000519065546345862 0.141613295845901 0.13916676905394 0.918991004029105 0.809291578230586 0.612259583937353 0.953548482266256 0.999963065455002 0.000657712342784853 0.1729191367583 0.170038903130956 0.934965537582538 0.843207503344463 0.666788724431437 0.962982959562665 0.999970855131621 0.00115998336631377 0.269495756505578 0.265523320920215 0.962075236098782 0.904666563073378 0.779300125389562 0.978679879766173 0.999983482912061 0.00122675878692438 0.280668985230005 0.27659421312137 0.964067706796105 0.90939108057645 0.788787004244997 0.979818284546766 0.999984383006794 0.000365744257825524 0.104125461562857 0.102249432553626 0.888792592057651 0.749352959722616 0.52661757423134 0.935325760917957 0.999947575134107 0.000186486333898175 0.0559373860352834 0.0548763803612681 0.802930423510146 0.603820287960308 0.361886707658369 0.88056339813347 0.999897169058354 0.00128248586541583 0.289736295539989 0.285582146016918 0.965577156712073 0.912990096829077 0.796102375070425 0.980679341534194 0.99998506242585 0.00106829583312346 0.253578852534276 0.249760819381388 0.958950295231109 0.897316119624125 0.764796689270582 0.976890270357178 0.999982063696017 0.000712897747276243 0.184755784974677 0.181721712187762 0.93969939556473 0.853574414750161 0.68445509652222 0.96575213258366 0.999973112659611 0.00014564552978724 0.044227102523414 0.0433780085265605 0.760876008528955 0.543436649502372 0.306952046852405 0.852022564288251 0.999868332412179 0.000767802392963876 0.196201960971682 0.193024423679818 0.943771866960405 0.862613039095694 0.700267373472998 0.968124785556344 0.999975036665308 0.00101604029396875 0.244194477034228 0.240472219460021 0.956927858981422 0.892597191174115 0.755646132931796 0.975729330212135 0.999981140252431 0.000730781577073676 0.188519587790789 0.185437764914278 0.941089140445712 0.856646272875978 0.68978547282365 0.966562806628724 0.999973771104013 0.000918153246801273 0.225967774410159 0.222441578320144 0.952549257280622 0.882482024443189 0.736441370785559 0.97320852548304 0.999979127555662 0.000388630521148655 0.109927074053853 0.107959113673727 0.894653779010931 0.760583649237511 0.541724906795399 0.938903007796602 0.999950663386284 0.000615754767588968 0.163688040986741 0.160931647507603 0.930837858483484 0.834288224883594 0.651975843654487 0.960558506119031 0.999968867952978 0.000650193796716157 0.171279939378554 0.168421449220534 0.934262482678275 0.841680467250254 0.664227701593962 0.962570661691651 0.999970517901722 0.000490706844832826 0.134916930423687 0.132568224188462 0.914706459047051 0.800464807899279 0.59883387755943 0.950994208212542 0.999960929925889 0.000144912952915284 0.0440144067700633 0.0431692117765606 0.759957207348582 0.54218507168483 0.305880221719486 0.851385576596652 0.999867666785595 0.000567458513882359 0.15280494299754 0.150198899777448 0.925387327543879 0.822678278099188 0.633208493787164 0.957342864140485 0.999966216769193 0.000423582975310315 0.118644346742655 0.116540759691879 0.902502071130646 0.775918440599552 0.563024002010235 0.943662322655611 0.999954735854191 0.000699589302258225 0.181932262051964 0.178934380231224 0.938621922972366 0.85120171202096 0.680368149413269 0.965122901703944 0.999972600824802 0.000576669332016044 0.154902235303886 0.152266852111461 0.926492098328978 0.825016266309826 0.636942174203278 0.957995954439573 0.999966756658354 0.000865218233809602 0.215741689141823 0.212331294892405 0.949789399989933 0.876176630004676 0.72474426757901 0.971614457358516 0.999977849411078 0.00108477891831539 0.256491028301597 0.252643988917293 0.959549449790479 0.898719864172858 0.767542733099371 0.977233792559133 0.999982336522645 0.000738966764746659 0.190230705497201 0.187127360588528 0.941704078028299 0.85800967007373 0.692165562635868 0.966921185269648 0.999974061834096 0.000660903248084696 0.173612868632902 0.170723465018568 0.93525939550124 0.843846723717183 0.667863875290194 0.96315520976287 0.999970995934412 0.000417847710214298 0.117225637924498 0.115143918634378 0.901295419170385 0.773538273795114 0.559665807660524 0.942932866521601 0.999954114335964 0.000374583946032659 0.106375211702192 0.104463375368169 0.891132088865516 0.753813352076424 0.532569189161243 0.936755986234031 0.999948812681254 4.28876138437983e-05 0.0134414687360435 0.0131752652891598 0.483703950241837 0.259511358615457 0.115362036525314 0.628983319145943 0.999552954446207 0.000394838372721495 0.111487862217926 0.109495397323493 0.896138637094368 0.763458597816594 0.54565803035057 0.939806134930004 0.999951439345744 0.000818886331053143 0.206567785791523 0.203264824320375 0.947096488533024 0.870075755056969 0.713620897968765 0.970055170308127 0.999976595093382 0.00068485570778641 0.178783568221582 0.175826419194689 0.937383285969177 0.848483677345213 0.67571840199269 0.964398781666846 0.999972010978446 0.000269575194369831 0.078900026192587 0.0774391982503785 0.854865560040095 0.687827294803718 0.450509547881882 0.914224969909994 0.999928867418291 0.000104241174623262 0.0320559165888898 0.0314328063664735 0.694868163840841 0.460004551940491 0.240686832974534 0.804717367029018 0.999816036352935 0.000591313074290027 0.158215382805066 0.155534006337848 0.928182744119982 0.828609061569994 0.64272427444979 0.958994096062213 0.999967580370945 0.000711089791034426 0.184373348717852 0.181344159305903 0.93955524472524 0.853256529938211 0.68390602263807 0.965667986374233 0.999973044251228 0.000861951388069778 0.215101770310354 0.21169876117039 0.949608531965254 0.875765279419732 0.723988323428954 0.9715098490487 0.99997776538823
182321 0.00381628516652882 0.0205685427409371 0.318726122728077 0.779337729354943 0.580939938312969 0.70690714980263 0.642403460199403 0.997316715033323 0.00931083352181105 0.0489961028672466 0.534395537662124 0.896529360836008 0.772778144033407 0.855430176617239 0.815061944720946 0.99890451128538 0.0216394612185952 0.108136875536108 0.729810689606236 0.95325190392748 0.888936889369369 0.932999488068609 0.912064386121092 0.999534215287671 0.00489158527784026 0.0262397307753013 0.375120095563303 0.819228628662907 0.640135449393183 0.755788853064241 0.697438577630004 0.997907592935394 0.00557312575260315 0.02980659733773 0.406322638500645 0.837841524393669 0.66975492707528 0.779173014324668 0.72437239144578 0.998164260272282 0.0129372429565789 0.067033387092106 0.615478091764714 0.923567927314623 0.825874125206828 0.891913822603924 0.860066448822511 0.999214227687249 0.000796621352532362 0.00435143214857747 0.0887242624910645 0.423635029980135 0.223906089523032 0.334195472331529 0.272124814125914 0.987236835021852 0.00408175400776693 0.0219736294771136 0.333562441972049 0.790729289225363 0.597281077035348 0.720697831287158 0.657759807609657 0.997491459435345 0.0117748848082592 0.0613126170877491 0.592685994728527 0.916561833679018 0.811738405124958 0.882375714600567 0.848196283915263 0.999135711403574 0.015374561168939 0.0788480648401491 0.65599003447596 0.93504611725849 0.849634888506603 0.907670443670388 0.879840261991487 0.999340345050462 0.0176753565594071 0.0897815073154447 0.687245177294706 0.943144948003408 0.866866992647642 0.918886531402554 0.894042470547478 0.999427502976013 0.0107275027825793 0.0561090134692584 0.569757781987265 0.909067868810941 0.796915792442825 0.872239325922288 0.835663020113182 0.999050402025569 0.0151495997591715 0.0777677100709172 0.652604269965681 0.934131059004428 0.847712542750156 0.906408324254912 0.878248741178788 0.999330403325608 0.00610514196875542 0.0325761827273258 0.4286213916853 0.849918923046336 0.689715006836451 0.794548498679752 0.742301525741587 0.99832485794289 0.0131528259893275 0.0680882327051182 0.619433272697249 0.924741599381354 0.828269014613253 0.893517525708302 0.862069605530348 0.999227265710013 0.00290993883103668 0.0157465177143285 0.262757168169057 0.729039789184002 0.51364118799395 0.647565475413833 0.577801879657326 0.996480714449222 0.0218258619539855 0.108985359539282 0.731536055420716 0.953641062104672 0.88979954865996 0.933545485870319 0.912765036055117 0.99953827936489 0.0162025524746435 0.0828069159334359 0.667915178266707 0.938208948176047 0.856317608166109 0.912040895610483 0.8853616845312 0.999374560039336 0.00584925299218022 0.0312456749622094 0.418106102734144 0.844341229341282 0.680422135316399 0.787427667052446 0.733976137114835 0.998251253804291 0.005612742590698 0.0300132797904679 0.40804207948153 0.83880698269922 0.671328559526548 0.780396219003786 0.725792321393765 0.998177266477856 0.0107120394947719 0.0560318395674118 0.569400307987178 0.908947262566438 0.796679704588647 0.872076746476251 0.835462676227449 0.999049017693387 0.0119538922167795 0.0621973220213489 0.596366848966613 0.917722164303162 0.814060737224391 0.883951260646601 0.850151905031431 0.999148797036558 0.0180134227104324 0.0913704261553827 0.691376307826191 0.944170528871757 0.869077513749248 0.920312726075794 0.895855982537073 0.999438434474259 0.00508396575086384 0.0272487190399472 0.38425069290945 0.824899090747362 0.649016882203347 0.762873298685448 0.705556281212995 0.99798699998046 0.00432551263621121 0.0232609187573642 0.346634062286324 0.800204925748342 0.611209136022066 0.732270799158205 0.670749232384483 0.997633068380548 0.00637516788861221 0.0339769788103105 0.439318764068936 0.855389881670668 0.698957409140369 0.801566643723919 0.750544072717102 0.998396131414997 0.00711077829259005 0.0377763892268372 0.466553672721755 0.868465417629143 0.721573460560455 0.818476073190085 0.770556823473341 0.998562876286557 0.00613423738337719 0.0327272777596553 0.429793336557806 0.850528092514971 0.690737822893509 0.795328291584132 0.743215534071917 0.998332838818238 0.00231464054952501 0.0125582617830293 0.220774003187648 0.681414915012584 0.456387061037812 0.593603073669539 0.521057997377359 0.995576969189661 0.00291039747370095 0.0157489676055936 0.262787788049987 0.729071011355986 0.513680673506048 0.647601547734503 0.577840437434184 0.996481268706502 0.00916979315049375 0.0482832089447317 0.530560246585394 0.895091453061868 0.770061566896739 0.85351444346466 0.812728388834765 0.998887522161397 0.00429638153214269 0.0231072225901779 0.345098609653448 0.79911766869309 0.609595170350976 0.730938158372606 0.669248680404858 0.997616988372124 0.0052334127055299 0.0280313582615519 0.391163880355938 0.829065798647355 0.655621613365358 0.768101044593346 0.711569894750801 0.998044664597424 0.00266228278624963 0.0144221814359478 0.245847440579912 0.711064540619205 0.491346322323589 0.626950994551316 0.555905242277461 0.996153644084137 0.0154698649449504 0.0793051373736516 0.657405034943773 0.935426277956777 0.850434981985422 0.90819509700249 0.880502237574081 0.999344469676439 0.00229860839846728 0.0124721650764897 0.21957785447211 0.679900642290424 0.454659199346929 0.591921377065678 0.519319193868479 0.995546185931442 0.0150197441990407 0.0771431625182377 0.650620096225891 0.93359121884742 0.846580767269099 0.90566422274983 0.877311060833365 0.999324529141101 0.021249223847686 0.106356348856747 0.726127973942415 0.952416151709738 0.887087522124487 0.931827561148014 0.910561379533971 0.999525476202816 0.0079262228710873 0.0419598672137764 0.493850595081159 0.880465372263425 0.743008881089674 0.834165735566674 0.789322180304881 0.998711593630587 0.0169589777118166 0.0863997219164014 0.67812503035419 0.94084469795658 0.861932448731294 0.915692562339455 0.889987350617595 0.999402899193254 0.0217308426655995 0.108552999350755 0.730659216409517 0.953443480066738 0.889361441148382 0.933268249625284 0.912409241505255 0.999536216376192 0.0189680733933363 0.0958333475904125 0.702488095812874 0.946879935208868 0.874948518868518 0.924086861506269 0.900663408010611 0.999467200820276 0.0073994962554282 0.0392609844120858 0.476543644586688 0.872977884700433 0.729555982232155 0.82435664932275 0.777567893750194 0.998619274448921 0.0134857041295401 0.0697132265746891 0.625386342232774 0.926485635288147 0.831842165367926 0.89590369476273 0.865054060114906 0.999246579370916 0.0166954732471758 0.0851507227051767 0.674638639931306 0.939951974505679 0.860026018942162 0.914454775886584 0.888418152963277 0.999393318394845 0.0171547145267467 0.0873257322639196 0.680667992614636 0.941491136573616 0.863315947465986 0.916589491501191 0.891125236599566 0.999409825610556 0.00950761602974494 0.0499893031220678 0.539644852435427 0.898471583066783 0.776464089631566 0.858021689427024 0.818223316563948 0.998927373550956 0.00368273905795107 0.0198604596932905 0.311013157889291 0.773127607578368 0.572211160306858 0.699444733372752 0.634148684901665 0.99721931068855 0.00615351000569571 0.032827341058735 0.430567019851064 0.850928906645158 0.691411658066294 0.795841595548694 0.743817435358326 0.998338083817093 0.00130294100533277 0.00710107525266036 0.13742954294652 0.546028783342084 0.320703619738248 0.450967248232035 0.37957275079442 0.992161616256792 0.00204982413265617 0.0111345593739203 0.200539266416528 0.654417925929223 0.426373682894459 0.563926898305421 0.490630108216512 0.995007092562695 0.00710161449343298 0.0377292077676676 0.466230444679682 0.868316982765411 0.721312453814099 0.818283029729173 0.770327119764714 0.998561011253932 0.00661404903112545 0.0352134620155638 0.448458428133242 0.859909936151921 0.706690429860773 0.807390225607455 0.75741187778509 0.998454340263884 0.00469496165618877 0.0252067273596122 0.365507814357433 0.813043105086426 0.630585170301974 0.748100055738773 0.688669425623653 0.997819724780846 0.0161884276537534 0.0827396110098675 0.667718518718672 0.938157535057407 0.856208500397653 0.911969752340638 0.885271676978204 0.999374005686513 0.0197235898301405 0.099340458153532 0.710744533147837 0.94884795760635 0.879241627669639 0.926834083512305 0.904170396605406 0.999487993762299 0.00428331537425249 0.0230382725418727 0.344407596365668 0.798626169237337 0.608866929006076 0.730336135953828 0.668571215153205 0.997609705132625 0.00485305691260432 0.0260374543031317 0.373259285790509 0.818048841447548 0.638302878983124 0.75431919790574 0.695759126911909 0.997890934889502 0.00734860348791347 0.0389995625368734 0.474809534474981 0.872204893371953 0.728181959061231 0.823347648024755 0.776363026829351 0.99860965434232 0.000785339661048494 0.00429002363951918 0.0875768960306688 0.420153514163531 0.221435366536351 0.331026833512496 0.269306646763666 0.987055716508144 0.0205340053734272 0.103078233190759 0.719119208961399 0.950806082863554 0.883537265528596 0.929572361647025 0.907672382165419 0.999508597562275 0.0105077557922679 0.055011345142798 0.56462245386364 0.907323747546742 0.793509161184509 0.869889917501811 0.832769960505972 0.999030347356968 0.0177838985973101 0.090292143488279 0.688583239863041 0.943478233876039 0.867584644082737 0.919349860682825 0.89463143887156 0.99943105799589 0.0162756031136193 0.083154876259973 0.668928646306559 0.938473511015839 0.856879308188718 0.912407038548667 0.885824980963756 0.999377411690457 0.0200041673710507 0.100637349879668 0.71369832662816 0.94954292023665 0.880763437558271 0.927805374981783 0.905411848047708 0.99949531593366 0.00205469301472614 0.0111607656093769 0.200920679184658 0.654955373827217 0.426955229945354 0.564511426532238 0.491224245103979 0.995018889201773 0.00494216315994163 0.0265051642625369 0.377546370544826 0.820754493565856 0.642513353778376 0.757691820006619 0.699615516068691 0.997929067235218 0.0114841251151068 0.0598727235125214 0.586564945842407 0.914606686198221 0.807841960216263 0.87972462658142 0.844910239901876 0.999113587892719 0.0215935041312284 0.107927483238461 0.729381989448949 0.953154973999217 0.888722172437327 0.932863523209329 0.911889949496749 0.999533202512839 0.0189816194248674 0.0958964210370579 0.702640162119092 0.94691652550895 0.875028117669854 0.924137894307181 0.900728495697535 0.999467588192023 0.0087553980566676 0.0461836158544471 0.518923733317166 0.890628248333032 0.761695288579211 0.847583595121284 0.80552247474453 0.998834442963778 0.00519498549340453 0.0278302165283573 0.389400967743274 0.82801335304737 0.653947010634925 0.766778829060371 0.710047030985513 0.998030153566239 0.0182576545746527 0.0925155524878248 0.694295248326009 0.944889143675758 0.87063025748984 0.921312836326991 0.897128726004911 0.999446080074638 0.0162666479720255 0.0831122318734521 0.668804731875172 0.938441198546757 0.856810682258251 0.912362314872433 0.885768384119778 0.999377063488438 0.0207607323976085 0.104119489990844 0.721378418117404 0.951327893455921 0.884686073468152 0.930302892818161 0.908607743296311 0.999514073991445 0.0101628060638255 0.0532840999073618 0.556314083334441 0.904448454858618 0.787928095294612 0.866024725974413 0.828020055511259 0.998997118898334 0.0150820317973677 0.0774428231699274 0.651574596975057 0.933851245233618 0.847125698717343 0.906022591116532 0.877762601316134 0.999327359415895 0.00724835542122137 0.0384842784848208 0.471360403412502 0.870654649883831 0.725434594400314 0.821326142940018 0.77395147220501 0.998590310181251 0.00973477291093024 0.0511337215148146 0.545561637039049 0.900625757712101 0.780574741776026 0.860901237065756 0.821742344983771 0.998952616629716 0.00171615922472601 0.00933593972392738 0.173513689280253 0.613136697477572 0.383513517796619 0.519768496443432 0.446336619701092 0.994040148088929 0.000867700892441756 0.00473819007398655 0.0958879121777006 0.444645316239708 0.239120373800631 0.353490488495408 0.289393798828027 0.988270917235296 0.00981320843493195 0.0515283619661724 0.547570105267089 0.90134872213678 0.781959650693415 0.861868879079242 0.822926366012611 0.99896106172364 0.0049463397718689 0.0265270779225624 0.377745896139067 0.820879352454071 0.642708322795309 0.7578476466933 0.699793893332848 0.997930820947282 0.00917588305877489 0.0483140085000719 0.530727130622328 0.895154356219206 0.770180189528403 0.853598198695303 0.812830350167096 0.998888266502367 0.00191205835439886 0.0103925798543143 0.189595745464644 0.638487229191171 0.409417547760639 0.546714121432869 0.473226717311263 0.994648538611953 0.00158143753437723 0.00860820909338911 0.162082209494313 0.59354191842782 0.364345868814862 0.499306441098832 0.426199817723607 0.993534847257834 0.0203792706078999 0.102366491696907 0.717556823314961 0.950443633222975 0.88274031778018 0.929065138350804 0.907023209935924 0.999504790130861 0.0159869908981697 0.0817788973772069 0.664888981977857 0.937415065273791 0.85463461265119 0.910942722510818 0.883972795246706 0.999365993426792 0.0039547001826245 0.021301562558643 0.326542244484854 0.785426983579999 0.589621133475012 0.714262327588439 0.650577229432291 0.997410746031483 0.0145963155845682 0.0751019190750376 0.64399352522479 0.931768821320934 0.842772742878653 0.903154948489854 0.874152407217039 0.999304649251915 0.0134518570860654 0.0695482060779591 0.624789372445406 0.926311949378933 0.831485544361732 0.895665892237163 0.864756421873545 0.999244659179808 0.010962436213317 0.0572802608478988 0.575118116316551 0.910862155495218 0.80043727273467 0.874660122669831 0.838648658211058 0.999070954206686 0.0104480561457307 0.0547127799032677 0.563206472517615 0.906838434183525 0.792564101898588 0.869236827646197 0.831966537952365 0.999024753436309 0.00863761108586322 0.0455854606335418 0.515511996827613 0.889290201093068 0.759206343984943 0.845810110782139 0.803373113151324 0.998818427377238 0.0116602934493578 0.0607455661579644 0.590294965281779 0.915801940033583 0.810221522379511 0.881344784217788 0.846917756209724 0.999127123917726 0.001136309985642 0.00619753176578723 0.121980226375453 0.511906048096961 0.29161674769892 0.41732407514982 0.347880959923853 0.991021012908119 0.0116492425879763 0.0606908521300523 0.590062925831563 0.915727935087534 0.810073964015664 0.881244420806922 0.846793334991619 0.999126286841173 0.014492699125381 0.0746013020955911 0.64233438018186 0.931307778362515 0.841812439478535 0.902520786895133 0.873354961749223 0.999299607692002 0.0046279120986951 0.0248540606314088 0.362162901174133 0.810836475810447 0.627212424654628 0.745366972689975 0.685562552829353 0.997788057976963 0.000630165386171288 0.00344475058649912 0.071499803696867 0.367621895576138 0.185788601719569 0.2841773746907 0.228212419772943 0.983917066483977 0.0208997611613487 0.10475703050041 0.722746383786963 0.951642544016516 0.885379636293232 0.930743568732531 0.909172199260303 0.999517373391745 0.0153733777554695 0.078842386947331 0.655972392275898 0.935041369024638 0.849624900692051 0.907663891850276 0.879831996762658 0.999340293512602 0.0115284265245234 0.0600923423788368 0.587509193296372 0.91491040123297 0.808445871809216 0.880136146091877 0.845419945581516 0.999117030725269 0.0158913459037214 0.0813221700954462 0.663528949410691 0.937056361255195 0.853875412574399 0.910446787569663 0.883345905227936 0.999362118019351
182341 0.000141420541885084 0.00586244586928976 0.0497909738421978 0.458089785069969 0.278115870677785 0.16999981857733 0.588190893013559 0.984462653405555 0.000971690435828002 0.0389713037730271 0.264887511519854 0.853221539847025 0.725976380236472 0.584798023620155 0.907595374555517 0.997710156569747 0.00211670818294464 0.0812523490889905 0.440042063000769 0.926886750594003 0.852460395665539 0.754401822337366 0.955397967929327 0.998948731890776 0.000916661125984486 0.0368436245120464 0.253681524953152 0.845761899299417 0.714215902296717 0.570562607222962 0.902583633520323 0.997572892179771 0.000692020065182486 0.0280618567972558 0.204171967511934 0.80539996131771 0.653531980332996 0.50069980273763 0.874891596125158 0.996786824217738 0.00167985604383607 0.065556213197621 0.384005048603383 0.909556360029077 0.820897265046146 0.709021537539286 0.944420486918798 0.998675129193893 0.00167804237786396 0.0654899591453055 0.38374912573309 0.909467306800247 0.82073812064319 0.708798248180627 0.944363662035641 0.998673696736583 0.000514668022971452 0.0210176459045408 0.160206712707468 0.754752559717042 0.583784952894484 0.427154292531113 0.838708383835634 0.995683595674665 0.000593472660482603 0.0241599276863978 0.18032562402208 0.780172211332317 0.61795530678412 0.462340655740455 0.857073967348312 0.99625489961963 0.00151863920409375 0.0596309099780662 0.360397806497252 0.900891995358451 0.805555211591355 0.687741516697805 0.938871586945729 0.998534452372613 0.0016821591817639 0.0656403346941166 0.38432973505116 0.909669195213529 0.821098953361652 0.709304596326356 0.944492480912395 0.998676943796692 0.00143982719788119 0.0567075565253105 0.3481891676107 0.89602377404699 0.797058932140221 0.676166806113605 0.935735858529604 0.99845423468331 0.00107986033600397 0.0431270302324032 0.285965464562332 0.865966082460589 0.74648663621116 0.610201535089922 0.916083066539834 0.997939280763672 0.000973402005051783 0.0390373337187648 0.265230675731887 0.853442015574408 0.726326683703472 0.585225692090408 0.907743006744756 0.997714177591004 0.00170174370229993 0.0663550582177079 0.387076967886488 0.910617442926096 0.822795848213953 0.711689543198696 0.945097234242372 0.998692175900826 0.000674518697985286 0.0273711242962307 0.200038528702704 0.801350993449662 0.647705326052576 0.494291784221616 0.872058828860422 0.996703670978622 0.00211426193885731 0.0811658859453959 0.439756547976846 0.926808182323826 0.852314591549477 0.754187056370793 0.955348562150912 0.998947514254981 0.000886150140977544 0.0356599699464897 0.247320437022816 0.841290075987647 0.707250304355312 0.562241710729211 0.899563605278962 0.997489457887756 0.000682143942416433 0.0276721901304484 0.201844692722779 0.803135614716004 0.650267857160902 0.497103800785291 0.873308652879192 0.996740423184203 0.000456867824830066 0.0187003242057459 0.144813035212574 0.732028049368541 0.554568000568938 0.398275217746648 0.821927772544514 0.995139884097823 0.00104067599605677 0.0416256805296332 0.278470583061212 0.861613037007732 0.739420877614929 0.601365752022735 0.913194521580222 0.997861771173795 0.00127284473151607 0.0504548188564911 0.320724467101023 0.8839489054367 0.776359705043561 0.648573620309223 0.927901708469062 0.998251510884211 0.000224048511242472 0.00925675866057404 0.0766583312233207 0.572527813460762 0.379041256014236 0.245007068112237 0.693535149764663 0.990137035795499 0.000305719797244092 0.0125896162381985 0.10176614534911 0.64635611352303 0.454443815842653 0.306925331019415 0.755393302364488 0.992753362468376 0.00121511836658136 0.048274393484383 0.310685797979197 0.879096083535179 0.768187745684929 0.637910051620296 0.924730324401882 0.998168492255208 0.00156257269314909 0.0612528705546505 0.367007795483621 0.903413214953817 0.809990190606262 0.69384236975602 0.940490460835636 0.998575661784429 0.000557708033669467 0.0227362795488889 0.171315266166662 0.769320591669166 0.603169063561228 0.446922101738588 0.849285186160146 0.99601554919805 0.000190707560991281 0.00788985604850323 0.0660015944684035 0.532707553316928 0.341914450848931 0.216432903223944 0.658258716742675 0.988432281657516 0.000157099324936355 0.00650826542351733 0.0550082846344957 0.484285372611201 0.299711740669693 0.185356040717142 0.613404946809102 0.985991801726067 0.00191826092815405 0.0741862856448395 0.415898549360732 0.919914050251903 0.839617942554548 0.735670596424753 0.951000597023507 0.998839872218148 0.0015077472481079 0.0592279495360512 0.358737744190915 0.900246478580226 0.80442354511111 0.686191284279393 0.938456542449906 0.998523864815724 0.000447754266033562 0.0183339669249832 0.142334371613931 0.728055215697437 0.549583043005795 0.393454199102209 0.818958126993381 0.995041407166281 0.00102699243154922 0.0411003114884789 0.275816233830137 0.860025620968871 0.736859882643844 0.598185258540786 0.912138453063574 0.997833313697985 9.80591930506377e-05 0.00407208892815252 0.0350581967912512 0.369527306144865 0.210812156031716 0.124353012996827 0.497570408215146 0.977744066586165 0.00168885174297179 0.0658846949746484 0.385271292496339 0.909995487728501 0.821682464153998 0.710124012168505 0.944700631679465 0.998682188701263 0.000254621108017779 0.01050693868319 0.0862193065920136 0.603511166178366 0.409586501589899 0.2694378105556 0.720036653301475 0.991311264619375 0.00127835028529029 0.0506622645916065 0.32166669584223 0.884391491846837 0.777109144153671 0.649557986214521 0.928190288497253 0.998259037685691 0.0018783766605316 0.0727533411083147 0.410793909476837 0.918349400607641 0.836762910222935 0.731556766469375 0.950010285291102 0.998815220692208 0.000297242216144522 0.0122446795656112 0.0992234290519677 0.639899979958406 0.447479051172002 0.300974145734325 0.750158316325107 0.992548160093457 0.00168199964785075 0.0656345082363458 0.384307255633941 0.909661388397853 0.821084997415557 0.709285007102471 0.944487500029668 0.99867681826264 0.00143283312778939 0.0564472713493936 0.347083268831728 0.895568583718625 0.796268999834698 0.675098124369735 0.935441994994485 0.998446690216261 0.00171791186891762 0.0669443019194595 0.389326642195811 0.911385430936544 0.824172714318222 0.713629234465815 0.945586669382333 0.998704489525766 0.00116756431724213 0.0464708480687145 0.302191372361399 0.874783122890127 0.760994044748596 0.628627980175872 0.921900634216836 0.99809394787434 0.00136837635680111 0.0540418981329447 0.336712690316619 0.891178411807207 0.788689356005777 0.664907537946754 0.932601905006236 0.998373536424798 0.00116952416641371 0.0465453093849591 0.302545571864833 0.874966935508848 0.761299315344126 0.629019897422682 0.922021446013303 0.998097139620884 0.00175871382562444 0.0684280992320747 0.394931482761273 0.913266198161152 0.827554260202573 0.718410400502043 0.946783930068185 0.998734558841185 0.00203997195059408 0.0785325158473349 0.430945562597067 0.924339193188001 0.847745515699243 0.74748156647064 0.953794331520774 0.998909146402622 0.00146672967254754 0.0577074322356884 0.35240842253412 0.897738330269694 0.800041224526957 0.680212882978099 0.936841725400772 0.998482584611658 0.00139535833993894 0.0550502544685256 0.341093536220353 0.893060234108181 0.791929697650796 0.669249998043575 0.93382059675134 0.998404980141855 8.94024563963754e-05 0.003713905043284 0.0320621972270849 0.348264396058223 0.195844970145661 0.114632603584489 0.474484620707775 0.975641337368175 7.58856378377294e-05 0.00315412578561491 0.027346898105423 0.31203743754485 0.171305518171621 0.0990161229706884 0.433868599751614 0.971426149318268 0.00126872052596166 0.0502993635318575 0.320016934572992 0.88361514114721 0.775794996304347 0.647832609331927 0.927684011429343 0.99824582984331 0.00157034934192946 0.0615394052871025 0.368163680570115 0.903846214668155 0.810754273760242 0.694897585460535 0.940768140799715 0.998582716386596 0.00155087747946176 0.0608216330563038 0.365261522617165 0.902754652048207 0.808829429663811 0.692241659826587 0.940067932688894 0.998564919435601 0.00119333153453918 0.0474489275350358 0.306819800049146 0.877157524769385 0.764946377308117 0.633715631798288 0.923459753149306 0.998135075899499 0.0007597914006939 0.0307276085423752 0.219784316318844 0.819636904150035 0.674387696453938 0.524055415472624 0.884771895799261 0.997072789732748 0.000337285333660236 0.0138718935147696 0.111109177942063 0.668487464849993 0.478902619181759 0.328221189445509 0.773096451752293 0.993427302323528 0.00135904330352409 0.0536926198114263 0.335183822730254 0.890512004158076 0.787544945443788 0.663378876080421 0.932169861169748 0.998362369909115 0.000819889003865153 0.033079614811251 0.233126877778142 0.830626600806505 0.690889896087523 0.543013714837425 0.89231427644947 0.997286933893884 0.000173115732452307 0.00716714701966065 0.0602792830389848 0.508553889441365 0.320478695326219 0.200467583394902 0.636162260698836 0.987271523903784 0.000377768203351838 0.0155116684612997 0.12281173253863 0.693119510116994 0.507237586323205 0.353692073815729 0.792370001456663 0.99412775411591 0.00173898382049409 0.0677111756538308 0.392234078685255 0.912366795881831 0.825935454565534 0.716118490148859 0.946211625507397 0.998720194625537 3.82850392448759e-05 0.0015937179906946 0.0139857723567297 0.186211543380223 0.0944382937946774 0.0525300162580587 0.278826438163599 0.944907185980461 0.00207491396650683 0.0797729403355463 0.435123880209143 0.925520851440386 0.849929188443131 0.750680335204861 0.954538589440701 0.998927534431154 0.00148049231253248 0.058218145557201 0.354545925586121 0.898593809273056 0.801533314800842 0.682243994351368 0.937392894634625 0.998496689971387 7.01923357461875e-05 0.00291816222592526 0.0253470675896114 0.295544601981701 0.16051557592021 0.0922724491004241 0.414819103981401 0.969179782843036 0.000517245654795744 0.0211207394777612 0.160880345153739 0.755676593954471 0.584998957902795 0.428377815831611 0.839383408720414 0.995705024601737 0.000248313047377135 0.0102492405029254 0.084262784751724 0.597491538440477 0.403532511263415 0.264527211680218 0.714950562571854 0.991092449335848 0.000815971407421014 0.0329266332748129 0.232270984819914 0.829951142252664 0.689865239258583 0.541823946691763 0.891852797086477 0.997273932922015 0.00193797426738559 0.0748929457968756 0.418389211630397 0.920665507508196 0.840992598559656 0.737657818970158 0.951475751245488 0.998851682300118 0.000715101013470105 0.0289713387579478 0.209558527106892 0.81049420523256 0.660928105857874 0.508906849976639 0.878441250791021 0.996890283329844 0.000597859869038098 0.0243342865224959 0.181417484624431 0.781433519835202 0.619693659578146 0.464173113086734 0.857974360834238 0.996282295961144 0.00136704945008194 0.0539922555664727 0.336495754065467 0.891084161095544 0.78852740299797 0.664691049191687 0.932540815540844 0.998371958132018 0.00141235913540092 0.0556845238418982 0.343824342593908 0.894212919230337 0.793920911287865 0.671928880648681 0.934566123791653 0.998424176184304 0.00153616873746484 0.0602787293116885 0.363051616275218 0.901913558274243 0.807349322403655 0.690204625420567 0.939527950256142 0.998551177203519 0.000779306871340841 0.031492597105378 0.224167482259287 0.823358569454063 0.679936119173453 0.530381653156333 0.887334292136838 0.997145939553699 0.00154206636746449 0.0604964859109818 0.363939539880029 0.902252542285414 0.807945526205803 0.691024619222073 0.939745624538763 0.998556718739136 0.00183657031169911 0.0712466951286335 0.405347058797384 0.916642490782184 0.833659360623016 0.727105321582543 0.948928439556663 0.998788233227091 0.00204649035290352 0.0787641630126648 0.43172968531845 0.924562460702224 0.848157674902542 0.748084489746246 0.953935011520667 0.998912624264121 0.00187857762576973 0.0727605721308458 0.410819852882255 0.9183574373391 0.836777550092109 0.73157781497757 0.950015375312694 0.998815347524838 0.000905566483307701 0.0364135427747703 0.251380889992686 0.844165246817571 0.711721655047434 0.567573693503814 0.901506691941578 0.997543202053417 0.000769029785993056 0.0310898916290851 0.221865388971605 0.821418031291912 0.677038007612773 0.52707125849772 0.885999263771299 0.99710787938599 0.000178235224439859 0.0073775724094357 0.0619517632703501 0.515836659969449 0.326859458928199 0.205180399210184 0.642881923479749 0.987632667882158 0.00128132299832851 0.0507742377836407 0.322174368798003 0.884629066937911 0.777511721283239 0.650087207971025 0.928345149674664 0.998263074923016 0.000235059081864091 0.00970735987065888 0.0801245681285552 0.584228757391534 0.390399255185625 0.253991533315415 0.703638381086152 0.990594791328371 0.00139299904545004 0.054962167772659 0.340712777426199 0.892898284846739 0.79165032669888 0.668874781108786 0.933715793367416 0.998402279236212 0.000937105569345675 0.0376351697454133 0.257884280381479 0.848620082278926 0.718700994337149 0.575963679763081 0.904507740742701 0.997625766132929 0.00171603513912798 0.066875942278041 0.389066353719978 0.911296962705206 0.824013990117328 0.713405420399584 0.945530305220266 0.998703072102338 0.000666934202335147 0.0270714868933743 0.198233916922235 0.79954354768002 0.645119003611555 0.491463467733903 0.870790998906242 0.996666284283508 0.000514344673700711 0.0210047119060162 0.160122133233412 0.754636151589413 0.583632161741892 0.427000439095484 0.838623305313984 0.995680892441507 0.00187694666806147 0.0727018847199626 0.410609240348349 0.918292168648664 0.836658662756423 0.731406898139646 0.949974036731994 0.998814317415995 0.00122190693249412 0.0485313157662927 0.311881643250555 0.879687695347896 0.769179563895117 0.639197469292116 0.925117657817089 0.998178661413121 0.000724165384361624 0.0293280575014631 0.211654120536905 0.812422685137184 0.663747170644651 0.512056719231382 0.879780838960474 0.99692911585957 0.000966648499853241 0.0387767415061992 0.2638747607 0.85256819509847 0.72493923266963 0.583533066415367 0.907157724020366 0.997698228890837 0.00125389630257424 0.0497401782352834 0.317461581298298 0.882399449619809 0.773741457824024 0.645143138125479 0.926890552484922 0.998225101629395 0.000279251662922127 0.0115118985782595 0.0937796137540012 0.625387220137624 0.432093798177486 0.288000434074606 0.738271680217692 0.99207174615673 0.00101692463138769 0.0407134079509172 0.273850816004439 0.858834241896149 0.734943276168068 0.59581264149932 0.911344904187048 0.997811887911256 0.00158618201150432 0.0621222418922956 0.370504032578015 0.904715900243692 0.812291088180829 0.697023651829417 0.941325556083157 0.998596865545446 0.00153963294721682 0.0604066493115206 0.363573472748187 0.90211295799573 0.807699973544203 0.690686807134259 0.939655999856405 0.998554437384151 0.00016428889729368 0.00680413496229192 0.0573816472057624 0.495469166633409 0.309188576606663 0.192209433406818 0.62396286056286 0.986596703721703 0.000511660653799562 0.0208973380094834 0.159419409732049 0.753665604938547 0.582359551180642 0.425720157071871 0.837913617726616 0.995658322444973 0.00139018867238382 0.0548572187007628 0.340258648198486 0.892704731856441 0.791316563305115 0.66842671542833 0.933590519028994 0.9983990499937 0.00102273422763541 0.0409367067079978 0.274986249918644 0.859524183756323 0.736052636744942 0.59718515542591 0.911804557603115 0.997824302966969 0.000619993526885694 0.0252130084725116 0.186882052453083 0.787582532616279 0.62822813256949 0.473230926764702 0.862349337573588 0.996414620584482
182361 0.00243485331811362 0.0243101517230485 0.0972747280497665 0.790154571072392 0.148034471830816 0.13273060598827 0.840578401491396 0.998963118174171 0.00446392195466224 0.0437690126359024 0.165246009903863 0.87369532772316 0.241967363886094 0.219454044005003 0.906422476903709 0.999435314747611 0.0115470192730768 0.106544524812318 0.340254149944366 0.947428363132374 0.454034226482138 0.422794796476161 0.961883833183218 0.999783178025989 0.00294655841910653 0.0292841803766129 0.115411902198957 0.820114260016002 0.173813667956129 0.15633377130845 0.864572929755538 0.999143469998565 0.00650360398302539 0.0626382163563771 0.224205946570307 0.90989998596246 0.317877339313475 0.291012617577301 0.933955186984066 0.999613138503485 0.00758195786162722 0.0723463955550618 0.252217362955511 0.921789670672558 0.352277548642292 0.323885994320637 0.942869832900555 0.999668502210063 0.0113321647510283 0.104749378005367 0.336002139589296 0.946473951401177 0.449328732612366 0.418165088344551 0.961181100673366 0.999779020041005 0.00281952815220599 0.028053645979929 0.110975994748299 0.813501731512134 0.167558252390136 0.150592776630271 0.859314332900592 0.999104800729442 0.00974574362081111 0.0912928101625708 0.302888799329581 0.938205649493428 0.411976390148242 0.3816080962449 0.955076818240588 0.999742645777809 0.0117597649907073 0.10831573720921 0.344412894433666 0.948340840543537 0.458616929021366 0.427308971750612 0.962555325563486 0.999787145526683 0.0104568165229776 0.0973687204111452 0.318117304593354 0.942203822260032 0.429311858175346 0.398531770869825 0.958032233782465 0.999760314092017 0.00550498353878401 0.0534842144775327 0.19638718885217 0.895173130354261 0.282670928302381 0.257657707316954 0.922826677810554 0.999542533590991 0.0110726403452428 0.102572411221538 0.330794964554924 0.945274452895641 0.443538442942794 0.412475581472022 0.960297358546261 0.999773782454139 0.00861805943134313 0.081505926179223 0.277341326920531 0.930606827077682 0.382273402479207 0.352781038483227 0.949440834859464 0.999708649134691 0.000262586374872995 0.00267403885502922 0.0114628373848821 0.288356495818116 0.0183548179459237 0.016202332911411 0.361998873489172 0.99044663910246 0.00180699132583902 0.0181440267502188 0.074005317350418 0.736334817062492 0.11415817684277 0.101937425902409 0.796358030473871 0.998602465833422 0.0120221434222028 0.110491561946247 0.349472623454365 0.949423997105547 0.464166535555493 0.432782581721311 0.963351959382112 0.999791845290863 0.00640090141357554 0.061704112366023 0.221431605001483 0.908577896326869 0.314413659349383 0.287718191980735 0.932960066548722 0.999606893126988 0.00409874083531724 0.0403186140910915 0.153759174555319 0.86392973313704 0.226595052247708 0.205124978131399 0.898894451106655 0.999384809088531 0.00282181922967367 0.0280758643528025 0.111056383231452 0.813625279608539 0.167671897552139 0.15069699814282 0.859412776725812 0.99910552895833 0.00473708697123666 0.0463354640572875 0.17364196106658 0.880134427334714 0.25307960804772 0.229845870863632 0.911362390653411 0.999468006037761 0.00336477635495472 0.0333157030181264 0.129716080797502 0.838926861294905 0.193770606420887 0.174708111272921 0.879419619999772 0.999250165183869 0.00867786783499803 0.0820297144078532 0.278741698659316 0.931055986710895 0.383922125181823 0.354375533396816 0.949774667387919 0.999710674012484 0.00153042105338482 0.015405571529931 0.0633800238898694 0.702787569136414 0.0983804313764167 0.0876815231039515 0.768042004415069 0.998349870546783 0.0119457620950094 0.109859132090325 0.348007479544558 0.949113334695858 0.462562454388331 0.431199679399179 0.963123526362958 0.999790498434217 0.0100762470419709 0.0941259214876346 0.310047947590644 0.940129924252905 0.420159903656277 0.389588040291448 0.956500083850362 0.999751168015697 0.00354387471104104 0.0350329733641468 0.1357047888266 0.845835396656982 0.20203006617879 0.182338798876774 0.884829821083178 0.99928816078776 0.00120632756282291 0.0121790121765584 0.0506222457872177 0.65074618705323 0.0791729515918947 0.0703997657037986 0.722921816637502 0.997906794557675 0.00316050977890411 0.0313503907687937 0.122786370792935 0.830254481505683 0.184143011530637 0.165832831899345 0.872596327831764 0.999201577896681 0.000791937969475243 0.00802564650838423 0.0338074044771101 0.55009463858593 0.0534081222904507 0.0473431604850773 0.631285055251806 0.996813674823419 0.00389566750117283 0.0383901920296703 0.147237384662706 0.857820113170778 0.217778931217208 0.196931491389365 0.894162435724341 0.999352629283707 0.00214490700114702 0.0214713272530263 0.0866723336972067 0.76830704866378 0.132712909387758 0.118772175324939 0.822803341757729 0.998822776852502 0.00148414292154172 0.0149460056550739 0.0615788314483522 0.696324424792386 0.0956861818764146 0.0852525695807092 0.762518370155395 0.998298425489077 0.00988429843664695 0.0924824412581461 0.305907508370525 0.939027051829628 0.415434400410137 0.384978088202992 0.955684553078767 0.999746287863469 0.00991151171254965 0.0927157675144629 0.306497436590347 0.939185849348888 0.416108921075717 0.385635780703923 0.955802009848138 0.999746991237496 0.00348234635326224 0.0344436324417671 0.133656471321161 0.843529551444206 0.19921138559968 0.179732967470054 0.883026558438412 0.999275547963427 0.00954605667679964 0.0895733903717063 0.298493226447627 0.936982557220651 0.406921814731518 0.376687430465787 0.954171344578283 0.999737210820974 0.0123282831615267 0.113018350691054 0.355281716498719 0.950632442500609 0.470503223679645 0.439041876442196 0.964240149357537 0.999797076089466 0.00164858696904724 0.0165772701351624 0.0679486968683794 0.71810912754397 0.105188721095442 0.0938264584665553 0.781047664824807 0.998468146853579 0.0058695502966176 0.0568445802427141 0.206764691572901 0.901072450361956 0.29592884729121 0.270184329743513 0.927296140073172 0.999571092559945 0.0119621625216827 0.109994993564403 0.34832260895806 0.949180356697883 0.462907667307542 0.431540280333395 0.963172811760304 0.99979078907802 0.010855457101015 0.100743344328462 0.326376294074696 0.944229055819788 0.43860081446716 0.40763044137629 0.959526649863745 0.999769206940529 0.00843955049948239 0.0799394027681515 0.273130159484051 0.929231075237706 0.377300800939553 0.347975964145645 0.948417779316835 0.999702434913696 0.00818737770628229 0.0777182737564297 0.267099511888678 0.927192874802915 0.370141343506293 0.341068175973276 0.946900593998724 0.999693194680824 0.0103643551227327 0.0965827730153265 0.316173651412005 0.941713139073047 0.427114370430534 0.396382404303963 0.957669894751366 0.999758153758094 0.0120068402022406 0.110364916962623 0.349179587233861 0.949362055386783 0.463845900918926 0.4324661292169 0.963306416334167 0.999791576816641 0.0123543975060821 0.113233298853378 0.355772610175897 0.950732891381218 0.471037004898477 0.439569595804427 0.964313949820684 0.999797510289863 0.0124241472207796 0.113806956647624 0.35708022458227 0.950999216387839 0.472457575491314 0.44097438047469 0.964509599773977 0.999798661064341 7.92721626049551e-05 0.000808626849954181 0.00348779255848688 0.108974810890091 0.00561203401198444 0.00494637617246789 0.146218236118699 0.969033301119717 0.00875315457620536 0.0826882993276192 0.280497026272978 0.931613263971809 0.385985345124839 0.356371817881069 0.950188735511116 0.999713183597787 0.000687386219133561 0.00697276387994123 0.0294727113861121 0.514836068826618 0.046681701825648 0.0413472194138867 0.59773640841232 0.996330429069339 0.00203051536935771 0.0203472411371749 0.0824223049773329 0.758386765627965 0.126517989971459 0.113143103569024 0.814653504189482 0.998756396605728 0.00399403249941968 0.0393251529748914 0.150408594432432 0.860846245525833 0.222073811079414 0.200920837724709 0.896508383591665 0.999368624971765 0.00177568012881435 0.0178346884279468 0.0728142258057548 0.732921077315586 0.112399280983963 0.100345492557532 0.793503487790744 0.998577813118182 0.0058216095378869 0.0564039128147114 0.20541494408976 0.900334648631653 0.294212928394999 0.268560747940014 0.926738013244117 0.999567541204203 0.0115690437199211 0.106728180148215 0.340687046190635 0.947524301735056 0.45451215445606 0.423265334225104 0.96195445115817 0.999783595530173 0.0112547899870813 0.104101322188428 0.334457882328976 0.946121804580468 0.447614742411146 0.416480066509736 0.960921716924941 0.999777483770203 0.0109899579102952 0.101876862089895 0.329119383284578 0.944881065813333 0.441668688324732 0.410640141612696 0.960007392721198 0.999772061853343 0.00363632548610644 0.0359172855433048 0.138764857883749 0.849175591473363 0.206228870315782 0.186223864425963 0.887437580262491 0.999306310517528 0.00132348089328384 0.0133475447287414 0.0552728816853812 0.671532100516248 0.0862083479826823 0.0767205205523317 0.741121031418996 0.998091953030668 0.00907872796631023 0.0855266123093733 0.287993505958376 0.933923867493645 0.394754296928668 0.364867781588138 0.951904125440311 0.999723557113997 0.00323372383338295 0.0320556314230265 0.125282470771618 0.833467797517055 0.187619642856501 0.169035390083726 0.875128656942381 0.999219697965148 0.0057841193502907 0.0560590487803141 0.204356313349 0.899750017261911 0.292865338572246 0.267286157142448 0.926295583481997 0.999564723004894 0.0078763250718449 0.0749652851018547 0.259525844223592 0.924512673752118 0.361085401069995 0.332348216700254 0.944902769173396 0.999680982170724 0.00926554666584205 0.0871481969535844 0.292227153187889 0.935181201115238 0.399676396113772 0.369644822009772 0.952836598732769 0.999729180500475 0.00284976408961495 0.0283467940275896 0.112035763054957 0.815119203216111 0.16905560536804 0.151966197714859 0.86060256243651 0.999114317194672 0.00367321703201264 0.0362697548429834 0.13998006502446 0.85046857288114 0.207892267703034 0.187764074036467 0.888445640908849 0.999313298135545 0.00176329527141477 0.0177122840416597 0.0723422749880322 0.731546341398111 0.111701667090495 0.0997142867753918 0.792352239941628 0.998567820666518 0.00154026832122381 0.0155033101807838 0.0637624193548822 0.704127563108392 0.0989516877582861 0.0881967321674435 0.769184420623776 0.99836041902719 0.0121892387461137 0.111872305945171 0.352655773261281 0.95009072724059 0.467643378914981 0.436215720614293 0.963842073420611 0.999794732894546 0.000180076952882924 0.00183519807495653 0.00788877552355607 0.217438260445853 0.0126593861720535 0.011167211108651 0.280097651842454 0.986128969878118 0.00262376271769151 0.0261517745698359 0.104054318408144 0.802305998471042 0.157733630550418 0.141593707375268 0.850362914501009 0.999037883281837 0.00912824277646198 0.085956901671171 0.289120369764641 0.934261793790354 0.396066522918694 0.366140759907216 0.95215480803176 0.999725069960221 0.00985857864117021 0.0922618215431695 0.305349062357005 0.938876213126908 0.41479549797052 0.384355227918951 0.95557297310645 0.999745619522614 0.0103793570955825 0.0967103769410566 0.316489739447523 0.941793312207071 0.427472036902576 0.396732157657456 0.957729104692009 0.999758506890069 0.0083718347903208 0.0793439057476335 0.271520224199156 0.928694951214919 0.375393956915257 0.346134943593702 0.948018876956365 0.999700008296587 0.00944143141346761 0.0886701840087851 0.296168694837046 0.936322395067419 0.404239466871715 0.374078675595762 0.95368234859006 0.999734271435833 0.000921297922396207 0.00932557648928968 0.0391185794329545 0.587219556938741 0.0616022597450931 0.0546605138352908 0.665780825921864 0.997260196357472 0.00108168752977755 0.0109330637143934 0.0456250915911328 0.625541727391583 0.0715698922318411 0.0635810317528311 0.700529016168083 0.997665872301425 0.00408696941317281 0.0402070202502163 0.153383782840386 0.863589887225021 0.226089346011417 0.204654508676257 0.898631685823813 0.999383031000955 0.00109135416240814 0.0110297962796766 0.046014489080408 0.627625659905239 0.0721639780861978 0.0641133831852418 0.702394172242393 0.997686521264483 0.00407676403725686 0.0401102537586558 0.153058070035337 0.863293883450879 0.225650392088659 0.204246187598552 0.898402775528558 0.9993814811617 0.00641224910552794 0.0618074042695873 0.221739090752888 0.908725865096732 0.314798056502044 0.288083665950607 0.933071479185465 0.99960759301112 0.0046230820265401 0.0452658656899629 0.170157987393525 0.877528214844755 0.248481048075325 0.225541998915249 0.90936524080303 0.999454831841063 0.00172682569660505 0.0173516813702195 0.0709497993688694 0.727414913380174 0.109641127316605 0.097850517500854 0.788886543968936 0.998537564738885 0.000870288048431947 0.00881334836762536 0.0370310739110124 0.57333540354159 0.0583878518875842 0.0517883362562041 0.652977548937363 0.997099927310891 0.00425900030085597 0.0418355683386997 0.158837816792647 0.868394306272337 0.233415880010794 0.211476242237781 0.90234148579567 0.999408039263837 0.00555753840796336 0.0539699589017349 0.197899423752191 0.896066313755152 0.284612260746252 0.259489396137123 0.923504372414689 0.999546881598186 0.00328077130023532 0.032508333044151 0.126879177428959 0.835469482673594 0.189838403421837 0.171080658886551 0.876703664189034 0.999230915451598 0.0106773062739785 0.0992380266445324 0.322709425074478 0.943341606890385 0.434486340781778 0.403597631717443 0.958872019443296 0.999765314811826 0.00918777935226265 0.086473802317871 0.290470744531129 0.934663611459823 0.397637000492743 0.367664815266826 0.952452822686434 0.999726867420926 0.00485854118280676 0.0474725869451698 0.177322409610623 0.882792224498385 0.257918270131339 0.23437971450817 0.913395899008952 0.999481361233965 0.00327403446784821 0.0324435330400511 0.126650889867308 0.835185802342928 0.189521425054332 0.170788398269475 0.876480568016019 0.999229328955833 0.00647367834755171 0.0623662078103064 0.223399538831499 0.909518689782072 0.316871631542956 0.290055762924171 0.933668269322352 0.999611339165909 0.0093003784726547 0.0874499683335972 0.293011117169916 0.93541040463896 0.400585469043785 0.37052774774545 0.953006508794962 0.999730203984007 0.00103625306947482 0.0104781792783445 0.0437907064129574 0.615426648003928 0.0687675427796989 0.0610709134693615 0.691440373007189 0.997563671381245 0.00615019147801656 0.0594168237719852 0.21457747067974 0.905182744531599 0.305811881344259 0.279548955910918 0.930401035948765 0.999590771658664 0.010041463843696 0.0938284993153596 0.309301204418323 0.93993300986581 0.419309131432541 0.388757668206174 0.956354511776455 0.999750297516283 0.00312622668428129 0.0310198381875729 0.121612774083745 0.828706970927299 0.182504976944401 0.16432486883558 0.871375030596118 0.999192801501605 0.0015421520278992 0.015522004842378 0.0638355339532028 0.70438252109013 0.099060883526481 0.0882952225633492 0.769401677625263 0.998362421546113 0.0100972257851572 0.0943052210475553 0.31049757499919 0.940248072671544 0.420671853426556 0.390087799788086 0.956587418933543 0.999751690140114 0.0110776656479567 0.102614654574973 0.330896542871863 0.945298183484664 0.443651689990653 0.412586777893287 0.960314848257065 0.999773886201643 0.00913140735932849 0.0859843899528947 0.289192272275896 0.934283274950301 0.396150200725605 0.366221949151782 0.952170741651149 0.999725166091368 0.0067281082616285 0.0646743422116745 0.230204203309916 0.912661836067172 0.325330713030186 0.298111376227037 0.936031508182971 0.999626126987413
182381 0.00118166134091205 0.0183565358669795 0.156482683343954 0.600105270799013 0.385897404072746 0.234632285806924 0.801228401280361 0.96884229944204 0.00576646565503522 0.0839766019763053 0.476293714840032 0.88033881315614 0.7549424276228 0.600464750257567 0.951833594056239 0.993482847279321 0.0140067309898772 0.183366659178916 0.690168025132798 0.947421848117064 0.882979159827562 0.786373579835602 0.979757676893991 0.997328873952643 0.00563451157296495 0.0822029351665071 0.470489864494225 0.877864475706742 0.750609709336278 0.594866494219724 0.950754918171573 0.993330361355386 0.00884195078605158 0.123579924636908 0.583133470684077 0.918802656693748 0.825734689365985 0.698032914654146 0.968147689011498 0.995753165449535 0.0094930258716946 0.131558292274205 0.600453963405829 0.923994176964929 0.83581337176187 0.712929603822021 0.970286263246523 0.996045869128211 0.00708618619426665 0.101370608540173 0.528100332085765 0.900523849427525 0.791264517358397 0.649039097103791 0.960499669596285 0.99469715787418 0.00107329089635838 0.0166993880893337 0.144187669377814 0.576788460223754 0.36334137281977 0.217782297096679 0.785445840284237 0.965800296461444 0.0100384921044573 0.138139417333783 0.613909880454584 0.927862943725652 0.843409956010943 0.724336583828399 0.971870454101445 0.996261974939199 0.013997167747803 0.18326295581946 0.690019882904814 0.947387331841988 0.882907567005401 0.786257191187141 0.979743934450247 0.997327027989597 0.0114361335999397 0.154587261381529 0.644635538249274 0.936200243614904 0.860035613883349 0.749855058825316 0.975257180674947 0.996721929023314 0.00933242247343863 0.129602792217945 0.596314490998936 0.922775620158362 0.833435914070881 0.709391446349954 0.9697856114147 0.995977445933934 0.0127770304215906 0.169829263356768 0.669908139723172 0.942584347483021 0.873007290538828 0.770310954424354 0.977825631773019 0.997068908850993 0.00479761496280548 0.0708030832393568 0.430500178919933 0.859449849129375 0.719146897829085 0.555393562835516 0.942611700098961 0.992169478109758 0.000722162973180052 0.0112939685396945 0.101787367617002 0.478268203485977 0.277383784435246 0.157729114268981 0.711176299463174 0.949986494437946 0.00380241129986259 0.0568987041107703 0.374421717603366 0.828814004206472 0.669682827223793 0.497251155063997 0.92859673637715 0.990130443545473 0.0145160690482268 0.188854969730955 0.697862504739655 0.949197857347887 0.88667156325165 0.792397528022811 0.980463954013989 0.997423684621831 0.00753210715268981 0.107109645800428 0.54338975015912 0.905896982870878 0.801236624020906 0.662911253373571 0.96276719339427 0.995011763696145 0.00359385634368987 0.0539355918468709 0.361256979451275 0.820630669903078 0.657040197780201 0.483102831602829 0.924750314943374 0.989561518897085 0.00500458869097547 0.0736468730670483 0.440935457313942 0.864499150717773 0.727639304831817 0.565848252590907 0.944865049656969 0.99249244153338 0.00873853783286631 0.122300152725891 0.580245438563854 0.917912766364072 0.824020171380465 0.695525271246847 0.967779635738532 0.995702677437072 0.00615238563781532 0.0891275081789628 0.492568673102348 0.887035494193661 0.766797774912245 0.615992034666912 0.954734892106041 0.99389150733292 0.00353311800703143 0.053069362428586 0.357319204601708 0.818098910945419 0.653175270664026 0.478832553339477 0.923551273890252 0.989383334260971 0.00985826877764014 0.135975259387218 0.609563778807153 0.926628543112649 0.840978083167958 0.720667933066015 0.971365865311055 0.996193208296117 0.00930271686408243 0.12924020221087 0.595539575228113 0.922545982471224 0.832988694103524 0.708727568112774 0.969691173157131 0.995964532359333 0.0123050861823681 0.164523047134421 0.661425972353746 0.940486501264015 0.868721311497431 0.763497945871927 0.976983985745036 0.996955382723301 0.0025284456215016 0.0385231983202467 0.284427930421304 0.762771810317617 0.573817120471958 0.39644396366784 0.896230197587336 0.985212470322822 0.00201694753154061 0.03095603600871 0.240647192590951 0.719383224329702 0.517720085185865 0.343702815122466 0.873192974973887 0.981522314520391 0.00180101432588132 0.0277279816641919 0.220529023420484 0.695921862944336 0.489366220521929 0.318583761362123 0.860090107009614 0.97934829299563 0.00549383891651193 0.0803050187736609 0.464160930245121 0.875112190352079 0.745820086217841 0.588724659658205 0.949550800881973 0.993159788799588 0.00238350478046135 0.0363901676651803 0.272538646304337 0.751897563096059 0.559285834507616 0.382374399765316 0.890596078806201 0.984325092816152 0.00679164532005997 0.0975420820076653 0.517435237927018 0.896628106056585 0.784115679619369 0.63924009686349 0.958845392202993 0.994466823890973 0.00126516717517561 0.019629905172556 0.165720123705925 0.616393972085242 0.4022199123028 0.247131437222829 0.811892776181464 0.97084122215875 0.00277830616668435 0.042179640820345 0.30404375307512 0.779443044084679 0.596747084103575 0.419258771559187 0.904694476968971 0.98652776178598 0.0128531284658634 0.170679024696477 0.671236941072734 0.942909022963742 0.873672681567589 0.771373516724907 0.977955684608796 0.997086436010059 0.0017060903952262 0.0263025631038609 0.211346712446685 0.684323329136611 0.475823316163599 0.30692632199798 0.853434690074414 0.978222262769552 0.012492466758971 0.166637316358366 0.664844406439731 0.941337275422791 0.870456692941938 0.766250012619915 0.977325589738628 0.997001480721004 0.0105024344126016 0.143664544935564 0.624671964896876 0.930859332527665 0.84934472518605 0.733357498251631 0.973091894467977 0.996428179869367 0.00394136098191637 0.0588632792908242 0.382898503031141 0.833865618218393 0.677603695237831 0.506258341070773 0.930949129336224 0.990476388993987 0.0116722054570854 0.157308123274141 0.649356645256026 0.937423849563595 0.862505437540485 0.753712363328732 0.975751121364569 0.996788780045828 0.0129442900136483 0.17169487958616 0.672815026018044 0.943293230496438 0.874460796041327 0.772633752763132 0.978109512745926 0.997107162133419 0.0136754367678709 0.179759887912684 0.684953842400065 0.946199522969089 0.880447732310256 0.782267673365643 0.979270640077204 0.997263424958063 0.00669049621790373 0.096220308499521 0.513662153593471 0.895219481236843 0.781547414992125 0.635748956932424 0.958245105925435 0.994383072591486 0.0103888363314577 0.142317778013186 0.622091756331318 0.930148650571181 0.847933048424997 0.731202947790415 0.972802628582105 0.996388851331457 0.0109115543496388 0.148482565873469 0.633684213996154 0.93330448651654 0.854221177364261 0.740842720274986 0.974085077533941 0.99656305865854 0.0116603870932012 0.157172295624918 0.649123226289361 0.937363696139644 0.86238383867782 0.753522044413342 0.975726857314153 0.996785497467144 0.00357015268897288 0.0535977144806067 0.359725927125957 0.819651023615847 0.655542114548644 0.481444609853685 0.924286864189737 0.989492694561637 0.000635168865012246 0.00994613593638632 0.0906299135454608 0.446350083085054 0.252386742189835 0.14140495577701 0.684095352208932 0.943518759412137 0.00826023873629477 0.116335606352507 0.566358528966465 0.913532320914392 0.815635658549199 0.683371065669769 0.96596157229397 0.995452794062365 0.00437798916003906 0.0649872491447699 0.408115406819498 0.847971259127389 0.700206824354316 0.53258787797723 0.937430403082493 0.991421781762097 0.00126170889509878 0.0195772316774913 0.165341555107712 0.615745729389087 0.401561126987905 0.246621869923558 0.811473856458807 0.970763537802071 0.0114684455131647 0.154960634941549 0.645289092591157 0.936370506556531 0.860378824444016 0.750390032198549 0.975325959120052 0.996731241170024 0.00771854147407691 0.109488908611135 0.5494961390563 0.907976451108754 0.805131353179587 0.668394671859134 0.963640395813286 0.995132573483313 0.00804183816258568 0.113586974295078 0.559711981158718 0.911374321559896 0.811538462411383 0.677496733167104 0.965062022027144 0.995328853935048 0.00731246640779948 0.104291397988957 0.535982974196465 0.903324338133933 0.796445636278727 0.65621666212086 0.961683539701664 0.994861573275626 0.0136706376934095 0.179707424578222 0.68487704691911 0.946181405004722 0.880410270239102 0.782207056495445 0.979263415136486 0.997262453630537 0.00703579385300591 0.100717738914617 0.526308777018406 0.899878131942636 0.790074907849532 0.64740012562766 0.960226070852566 0.994659110662035 0.000335842997328242 0.00528217160600591 0.0500439357847668 0.298809037122008 0.15142477245743 0.0800832715185091 0.533726287091137 0.898271156865131 0.0122488956444482 0.163887097567708 0.660387497654214 0.940226610133215 0.868191948694625 0.762660205508271 0.976879558318057 0.996941285105691 0.00189473125089118 0.0291314518946661 0.229388856786055 0.706568009843494 0.502069824567482 0.329716617648241 0.866094470536388 0.980351501166966 0.0145039365245231 0.188725029473046 0.697683576522251 0.949156927911666 0.886586277670303 0.792257918571588 0.98044769565121 0.997421503432003 0.00682095661717093 0.0979244375870686 0.518517839602092 0.897029303807949 0.78484876822281 0.640239429485759 0.959016155203257 0.99449063198208 0.00621058831018059 0.0898996659547335 0.494936868135055 0.887981374640496 0.768487670915612 0.618230658668569 0.955142574679963 0.993948759039559 0.00228429804901152 0.0349250807403847 0.264172559220381 0.743863247582306 0.548757439231347 0.372362511575483 0.886374500082094 0.98365386177823 0.00869633409388051 0.12177686889404 0.579055451968077 0.91754401891991 0.823310833405665 0.694490024785617 0.967626996949142 0.995681729320511 0.00108388228017405 0.016861577115948 0.145404961270154 0.579186258898061 0.365618418056235 0.219461577040429 0.787097812006202 0.966123511796281 0.00102387952216285 0.0159420747601438 0.138462920038617 0.565231899259885 0.352499372237751 0.209852074862968 0.777387989599571 0.964207217986903 0.00700170726163784 0.1002756217037 0.525089297429228 0.899436616864503 0.789262578964399 0.646282874420148 0.960038859000611 0.994633065773442 0.0088689418868138 0.123913378990487 0.58388082597814 0.919031784726614 0.826176758093131 0.698680719572487 0.968242384854006 0.995766150049547 0.0145005362094134 0.188688604942745 0.697633392067469 0.949145445192025 0.886562352496625 0.792218757929027 0.980443134225903 0.997420891468915 0.00352770233312369 0.0529920540389838 0.356965761434857 0.817869709618216 0.652826447352194 0.478448395157153 0.923442511730825 0.989367151845916 0.00389480883422824 0.0582059413422259 0.380083979824742 0.832206568778697 0.674992390233067 0.5032765641549 0.930178396119188 0.990363210264016 0.0107599065642902 0.146702550908827 0.630393728641101 0.932418351544356 0.852450432391638 0.738117001377884 0.973725511296121 0.996514255483244 0.0130540135557956 0.172914531589166 0.674694839819131 0.943748958259659 0.875396628997274 0.774132593338144 0.978291876267599 0.997131725660239 0.0135850850317356 0.178771123866058 0.683501837220425 0.945856387494275 0.879738537208728 0.781120852892436 0.979133778286649 0.997245023021405 0.00975185959565015 0.134692737873471 0.60695222541784 0.925879897821128 0.839506870219726 0.718456287928633 0.971059440322922 0.996151417680251 0.00958633325203825 0.132690658633892 0.602820760152332 0.924684808691637 0.837164057439752 0.714946427099622 0.970569656767813 0.996084572891026 0.0133435286054294 0.176116803853343 0.679554684966722 0.944917465786709 0.877801174597121 0.777995710108252 0.978758971153202 0.997194604956985 0.00847147008270965 0.11897898561216 0.572601410341545 0.915522649384517 0.819433989136052 0.688854847630084 0.966788948502915 0.995566613597562 0.00376439803144879 0.0563599100235187 0.37206237178389 0.827378294801191 0.667448006031244 0.494729919378351 0.927925113965594 0.990031396667348 0.00875589994253638 0.12251525731815 0.580733062998411 0.918063517930221 0.824310351146902 0.695949150581804 0.967842016173795 0.995711236867078 0.0122678652881576 0.164101891081548 0.660738779833563 0.940314598187966 0.868371128873918 0.762943674585765 0.97691491695535 0.996946058785771 0.00799672735813149 0.113017261678603 0.558314035336442 0.910915216100854 0.810669618914448 0.676256451093584 0.964870313408219 0.99530241442319 0.00863479500233823 0.121012806995022 0.57730832267811 0.917000413182482 0.822266318215244 0.692967967872296 0.967401841617703 0.99565081859108 0.00381800955540684 0.0571196252249088 0.375384774289566 0.829396273445382 0.670591238594252 0.498278501135969 0.928868734521568 0.990170521095237 0.00873785294958505 0.122291665485693 0.580226180334444 0.917906808400793 0.824008705212453 0.69550852654875 0.967777170099879 0.995702339098828 0.00153988506284021 0.0237973177694976 0.194741555738055 0.661737981705527 0.450303293946197 0.285530446821874 0.84012182039202 0.975924383813955 0.00926190357201608 0.128741573155492 0.594470110521232 0.922228263770815 0.832370360457248 0.707810552320747 0.969560464478411 0.995946655536066 0.0037517154365875 0.0561800210877255 0.371271285160615 0.826893942481366 0.666695684707489 0.493883152298938 0.927698228402161 0.989997909010273 0.000794711202616938 0.0124153613722831 0.110886250718705 0.502204625960379 0.296989370843848 0.170877351142465 0.730449518750988 0.954346878878537 0.0125717243932057 0.167528626635235 0.66627002250723 0.94168995150046 0.871177181863815 0.767395199886623 0.977467085678627 0.997020566803589 0.0042671371708554 0.0634395378862127 0.401908480315706 0.844620834238772 0.694772112560416 0.526170773791022 0.93590246292591 0.991199925981292 0.00642543797972225 0.0927394909018962 0.503492984448035 0.891340851384137 0.774520830532101 0.62627524811959 0.956586338337977 0.994151170204189 0.00779532153096862 0.110465347156143 0.551964388777668 0.908806588478838 0.806691728574642 0.67060199471948 0.963988308634622 0.995180655297892 0.00524829544105961 0.0769746363318189 0.45274809228427 0.870000761413384 0.73700725130323 0.577550237282577 0.947302545578937 0.992840303002804 0.00122380466460324 0.0189995603408661 0.161169823110988 0.60849470467316 0.394244526391849 0.240991478673262 0.806757156077761 0.969884174026925 0.00630899048408359 0.0912023702784815 0.498891464809124 0.8895452738167 0.771290149900104 0.621957252324594 0.955815487591622 0.994043165158879 0.0109645216247374 0.149102665924507 0.634819980447422 0.933608606025892 0.854829812349317 0.741781626673962 0.974208383642135 0.996579787544051 0.00383825530971947 0.0574062257672451 0.376630405154071 0.830146175427692 0.671762928251205 0.499605747529083 0.929218711839604 0.990222058732975 0.00233606060056569 0.0356900301398158 0.268561343602831 0.748118911234509 0.554312508751387 0.377626268639768 0.888616910719324 0.984011085196579 0.0087151858982422 0.122010683851205 0.579587822119222 0.917709137815887 0.823628382430252 0.694953312283734 0.967695355240905 0.995691111506724 0.006558852227289 0.0944946361624221 0.508663452091834 0.893328095371875 0.778112718991121 0.631103908189746 0.95743730130743 0.994270225116195 0.00849288385269066 0.11924614062841 0.57322441385689 0.915719363451036 0.819810417352278 0.689400313082032 0.966870603678298 0.995577837491103 0.00781607779071136 0.110728970026641 0.552627068438096 0.909028459149437 0.807109310553253 0.671193730470923 0.964081230110726 0.995193492029786
182401 0.00546835060990046 0.111035105735514 0.0728180108028726 0.966874724539858 0.74057777880949 0.708202199072138 0.751010532192285 0.996528798139478 0.00396599878857947 0.082948772874309 0.0538135002165826 0.954827558230689 0.673980711701785 0.637363633744509 0.685955980828202 0.995212978503504 0.0183350874877429 0.297893327039937 0.210597915278088 0.990014976734347 0.90651742266317 0.891825997899238 0.911078128261233 0.998975615663461 0.00874983831043279 0.167026665614042 0.111965145507216 0.979105133257726 0.820882343573813 0.795764852253202 0.82883204231173 0.99783494112402 0.00984300854142302 0.1842193201813 0.124336122355978 0.981402675509498 0.837693603418874 0.814400530132441 0.845038025509557 0.998077049850747 0.0162211820718515 0.272495197315963 0.190621817333099 0.988704421463174 0.895405474496509 0.879200439984525 0.900448761683274 0.99883978477365 0.0193954892836307 0.310015862491118 0.220282586518469 0.990565833733408 0.911261811708798 0.897231472649537 0.915612601081242 0.999032612275464 0.00336931314047823 0.0713199747934091 0.0460640801544666 0.947219840245903 0.63705328001473 0.598757828852689 0.649679927777566 0.994366644134653 0.00796318770256326 0.154224154665416 0.102861900827018 0.977070541952389 0.806486173027683 0.77989122505276 0.814930760782644 0.997619689527331 0.0186366325149853 0.301381037998232 0.213374184666436 0.990177937774336 0.907916359092904 0.893418938246763 0.91241540924146 0.998992483003898 0.0152276388042349 0.259952619245432 0.180910630039068 0.987964294068654 0.88923692303959 0.872212575932284 0.894542611986207 0.99876293232188 0.0141409811190298 0.245760446905709 0.17004223403272 0.987037288186063 0.881616969644366 0.863601078938645 0.887241379772048 0.998666529151486 0.0160088761486439 0.269848769181178 0.188564434670863 0.988553895078848 0.894144748862864 0.877771051085555 0.899241984637631 0.99882416296192 0.0113972653293456 0.207537101090763 0.141387813993944 0.983922843947076 0.856847503937653 0.83576433594663 0.863466469825726 0.998341452124203 0.0137260341556445 0.240204936897301 0.165822053936736 0.986645104491968 0.878428161395706 0.86000404833955 0.88418417034518 0.998625695429825 0.00451998761938638 0.0934997764009837 0.060904652581446 0.960164702008999 0.70214911616956 0.667133271805909 0.713529490857472 0.995799558037887 0.0169115281931879 0.280977101469042 0.197246220428937 0.989168044625822 0.899308525553651 0.883629608252795 0.904183755909937 0.998887873344376 0.016334831501597 0.273904453968607 0.19171923593533 0.98878341013026 0.896068309151777 0.879952200598883 0.901083166801105 0.998847980606474 0.0048253027410012 0.0992164417129049 0.0647708165094891 0.962601985389265 0.715698520927334 0.681553140788784 0.726762655836824 0.996065492173036 0.00543801552310849 0.110484207973681 0.0724412746827754 0.966695112596527 0.739501728547899 0.7070449808897 0.749963145409176 0.996509396096673 0.00835072871180221 0.160577545859974 0.107367988311656 0.978119725108838 0.813853736159077 0.788005167535964 0.82204775792606 0.997730789124547 0.0121080067507288 0.217784733443758 0.148983230604365 0.984863004912854 0.8641930972938 0.843994801603645 0.870523745886252 0.998439777825347 0.00235346701803738 0.0508625894188012 0.032596803710075 0.92605128136598 0.550516837434909 0.510112110888081 0.564094052230618 0.9919465013328 0.0122743313501774 0.220146776424923 0.1507428716341 0.985067533893245 0.865805938395259 0.845804717318125 0.872072533662577 0.998461145968922 0.0118692001234105 0.214369621173685 0.146445016963341 0.984559478084071 0.861809414094323 0.841321692934831 0.868234236173064 0.998408052215573 0.0202683340248749 0.31970335455988 0.228093004189593 0.990976408166209 0.914826935060806 0.901299222048578 0.919018461902984 0.999075057002877 0.00819335735818705 0.158008529909656 0.105543216890431 0.977705375948487 0.810929965130009 0.784782760367639 0.819224101377136 0.997686938596355 0.00134639383962981 0.0297162468092094 0.018893374382609 0.877405708234962 0.41175631831834 0.373082644734738 0.425148255795303 0.985993024750273 0.00304606966937417 0.0649022440549272 0.0418166689259628 0.941926335409618 0.613350080250904 0.574225178053482 0.626317641540388 0.993770558045009 0.00249483041500757 0.0537606880028335 0.0344919581790817 0.929957106680015 0.564939130973691 0.524711563867692 0.578414317890179 0.992400433314011 0.00642172592540817 0.128024199272197 0.0845155696355334 0.971679533026539 0.770412645709478 0.740455526228027 0.780002001238884 0.997045438522079 0.00449876286860051 0.0930998006892171 0.0606347863813567 0.959983464211497 0.701159350066955 0.666082483204585 0.712562060818115 0.995779734771131 0.0181800119070254 0.296086950219152 0.209163187506074 0.989929087416978 0.905781655870486 0.890988505289816 0.910374708177528 0.998966723653604 0.0169986298796833 0.282034075574009 0.198074986641214 0.989223894410491 0.899780751060362 0.884165894052561 0.904635541976018 0.998893663544191 0.0151567878835169 0.259042636302927 0.18020996159555 0.987907853616994 0.888769632817533 0.871683826908666 0.894095039717169 0.998757067486858 0.00416526801094338 0.0867707681828516 0.056375569071014 0.956903737875133 0.684702527382193 0.64866192780002 0.696461333779318 0.995441856681133 0.0174868498011971 0.287904949541901 0.202691554320061 0.98952675249547 0.902349227511154 0.887084336649081 0.907092444282384 0.998925051997928 0.0124607600879135 0.222778364240415 0.15270727611398 0.985290391657743 0.867569414238524 0.847784824551648 0.873765665429541 0.998484419951432 0.00392942187465951 0.0822439149133846 0.0533418187584403 0.954424637654614 0.671933447968952 0.635210884115819 0.683948653194551 0.995168457369505 0.019639272349505 0.31274746282306 0.222478470949786 0.990684144152622 0.912286580992986 0.898400202750601 0.91659172528897 0.999044846313068 0.0134429849139982 0.236370874780308 0.162920680476376 0.986363884383424 0.876154204389817 0.857441402195295 0.882003415207327 0.998596397178474 0.0170101743940157 0.282173948456787 0.198184714446616 0.989231254319503 0.8998430141505 0.884236610058062 0.90469510840502 0.9988944265355 0.00907074629759964 0.172144405966288 0.115629982885589 0.979835846814442 0.826163862346622 0.80160799856333 0.833926576943713 0.997912052102466 0.0118155910284536 0.21359909699818 0.145873306792093 0.98448968028426 0.861262923365696 0.840709156502769 0.867709252978576 0.998400754241638 0.0119179738963917 0.215069409021434 0.146964550490226 0.984622443371934 0.862302937563421 0.841874959768864 0.86870831007321 0.998414634994095 0.0164918561999792 0.275843138267765 0.19323102161974 0.988890774530131 0.89697066402358 0.880975892725401 0.901946746124302 0.998859118810379 0.00656190455593468 0.130470251633931 0.0862125278922417 0.972271554974198 0.774234466170171 0.744610716213577 0.783709008067123 0.997108779591059 0.0145930084932564 0.251725883924825 0.174595188974198 0.987439459815968 0.88490846228139 0.867318094926287 0.890395934076606 0.998708372584001 0.0204279346570995 0.321447212066447 0.229505741888984 0.99104772253008 0.915448718712242 0.902009183121406 0.919612335218294 0.999082426185014 0.0191343090562025 0.307066654589851 0.217917414158884 0.990435767828636 0.910137591895391 0.89594979906269 0.914538331846032 0.999019159620165 0.00177204592393872 0.0387626825049029 0.0247290045386951 0.904064128083141 0.479616733980695 0.439329555465358 0.493364657193317 0.989326127923904 0.0118758508180179 0.214465112243457 0.146515893759331 0.984568093883298 0.861876915301998 0.84139735993898 0.868299078674489 0.99840895300882 0.0151885637663333 0.25945101437251 0.180524339650181 0.987933230881733 0.888979685885129 0.871921495944221 0.894296232094828 0.99875970456125 0.0154226808537206 0.26244683138498 0.182833811804125 0.98811701989267 0.8905035922573 0.873646269284397 0.895755719043135 0.998778799339503 0.0176230096684218 0.289526224002347 0.203970417895941 0.989608255823869 0.903042676670807 0.887872716595753 0.907755653669924 0.998933496123847 0.0116016454070094 0.210509782632265 0.143584673572179 0.98420480678553 0.859038839514722 0.838217470354201 0.865572380151935 0.998370958584744 0.0154869221555942 0.26326489235318 0.183465443703544 0.988166491370508 0.890914586115369 0.874111592092332 0.89614929811574 0.998783938095199 0.00776801928923404 0.150989897010475 0.100576680666096 0.976503468875864 0.802552872745097 0.775567793668573 0.81112890563582 0.997559552232681 0.0179916239001027 0.293880768903069 0.207413841849521 0.989822776641155 0.904872425697131 0.889953861621004 0.909505373767222 0.998955715518731 0.00168016790345211 0.03682364327494 0.0234748327339544 0.899337700104364 0.466323226394158 0.426238064442984 0.480041609452203 0.988747982859789 0.0204285491223284 0.321453909767339 0.229511171849033 0.991047994958002 0.915451095436173 0.902011897191384 0.919614605180729 0.999082454334194 0.000555305047502904 0.0124641787285192 0.0078736466396416 0.746802268935259 0.223884877311281 0.196948895786818 0.233592917299832 0.966677578651922 0.013214723955021 0.233252274422235 0.160567391194475 0.986128446949913 0.874258491863257 0.855306556112155 0.880184992901182 0.998571857158739 0.00880879494219636 0.167971377271619 0.112640540176904 0.97924328714249 0.821876323836055 0.796863725078816 0.829791054463121 0.997849528180342 0.0101328867505526 0.188666099833774 0.127563442037607 0.981930281167697 0.841640361552052 0.818791173941489 0.848838418350425 0.998132504063804 0.00811642345309913 0.156747186006488 0.104648637256558 0.977497098764104 0.809467289332119 0.783171891395705 0.817811174660616 0.997664884060842 0.00816905462352518 0.157610469407163 0.105260805386811 0.977639997373982 0.810470326887 0.784276466609766 0.818780120615995 0.997680016545783 0.0177022939066213 0.290467082048785 0.204713359229836 0.989655142717599 0.903442032509893 0.888326828835824 0.908137572024533 0.998938353259748 0.00343639931738046 0.0726414089471455 0.0469412197913383 0.948200155784402 0.641614829946886 0.603501120363921 0.654168932896964 0.994476382079915 0.0171580054692675 0.283960547643794 0.199587390368814 0.989324634316348 0.900633655146028 0.885134722110682 0.905451471415314 0.998904106222536 0.0133404157364567 0.234972495969983 0.161864728528003 0.986259073349174 0.87530937664431 0.85648983174653 0.881193077898847 0.998585473854946 0.00724523068282312 0.142209728686378 0.0944021132684805 0.97483776892344 0.791192472262181 0.763113051654482 0.800139058707737 0.997382544615453 0.0131691011237502 0.232626072602915 0.160095579591836 0.986080424881216 0.873872720232305 0.85487229240567 0.879814904075377 0.998566850451101 0.0204140667547155 0.321296018317284 0.229383174250515 0.991041569766046 0.915395043520628 0.901947890008481 0.919561070940452 0.999081790434224 0.0135377594400433 0.237658705710574 0.163894218426586 0.986459338025271 0.876924870558506 0.858309682732982 0.882742554245114 0.998606343470193 0.00618372672350686 0.123841154154263 0.081621051508825 0.97061472721615 0.763621404091809 0.733085155433242 0.773410987853737 0.996931339635758 0.0120727129423074 0.217281773071842 0.148608975835263 0.984818890528315 0.863845927190539 0.843605341858519 0.870190328254521 0.998435167936012 0.00386490976586266 0.0809982120220342 0.0525088334720972 0.953696267770492 0.668259618948361 0.631351439487857 0.680345366283832 0.995087890029677 0.00517386520198344 0.105659549290429 0.0691487435745777 0.965045204305127 0.729743316540481 0.696569604390501 0.74045908320044 0.996330867276965 0.00693782212418874 0.136965947813891 0.0907347018858774 0.973744203316051 0.783886964518727 0.75512918635322 0.793064695440397 0.997266040536804 0.0102368550896399 0.190249831344725 0.128715628563933 0.982112364514933 0.843010091432046 0.820316344335483 0.850156973209629 0.998151629609718 0.0198728598513008 0.315345867700996 0.2245719628492 0.990794809030452 0.913246993080701 0.899495912086157 0.917509260883534 0.999056287380371 0.0175302511739191 0.288422489687722 0.203099603392648 0.98955286793407 0.902571320151853 0.887336812383834 0.907304857347439 0.99892775781538 0.00937500174273519 0.176941845311219 0.119078985215907 0.980483353960217 0.830894397206872 0.806850536762702 0.838487165670249 0.997980296338533 0.00565108855114975 0.114340025358266 0.0750814866075958 0.967917223722619 0.746877693507331 0.714985755009787 0.757140176524566 0.996641283692946 0.0120294596112685 0.216664550546355 0.148149905841552 0.984764479824073 0.863418068626195 0.843125428805093 0.86977940129988 0.998429481585946 0.00380644118452794 0.0798664222112672 0.0517527087305066 0.953015809813349 0.664858570610389 0.627782763459689 0.677008335492862 0.995012522926764 0.00239904392350836 0.0517988113779044 0.0332085729962236 0.927357174464856 0.555269612628227 0.514915665642698 0.568815707908118 0.992098650432732 0.00705620852827076 0.138992573339695 0.0921503045541849 0.974176335644126 0.786759576598156 0.758266173126194 0.79584708671293 0.997312106180364 0.0184304118037328 0.298999387301361 0.211477479966884 0.990067062503766 0.906964133183451 0.892334574070631 0.911505172752019 0.998981007361367 0.0124433475261052 0.222533282511767 0.152524152994467 0.985269855112609 0.867406641330618 0.847602005687046 0.873609398934248 0.998482275627866 0.0118132108914614 0.213564854157399 0.145847907682186 0.984486566944312 0.861238561418053 0.840681852992578 0.867685849092087 0.998400428692938 0.0119936236665513 0.216152476879755 0.147769215735644 0.984719107179083 0.863061568675945 0.842725610025286 0.869436994604042 0.99842473935378 0.0129160477253856 0.229135163229356 0.157469748452265 0.985807992888075 0.871689935765138 0.852416216232429 0.877720566509009 0.998538438824872 0.0112095909013159 0.204788710328338 0.139361377450658 0.983655022364898 0.854775243238664 0.833446201753954 0.861474534224606 0.998313411450206 0.0190804377787434 0.306455405616427 0.217427942705985 0.990408501675776 0.909902232153921 0.895681539049457 0.914313412997219 0.999016339092762 0.00834047652839014 0.160410636324161 0.1072493200964 0.978093197358728 0.81366599136921 0.787798149760828 0.821866468642893 0.997727982693252 0.0163425555322665 0.274000045877703 0.19179372171307 0.98878873907331 0.896113058583626 0.880002959833294 0.901125995260171 0.998848533493188 0.0100957175291496 0.188098484269075 0.127150848429744 0.981864292062667 0.841144928804279 0.818239694574556 0.848361447619913 0.998125571175159 0.00254424490126324 0.054769759733241 0.0351527976986942 0.931227095500885 0.569765565713594 0.529612689632939 0.583201552825609 0.992547298973129 0.0191003317070404 0.30668124925281 0.217608762912115 0.990418588430981 0.909989287722149 0.895780761316387 0.914396607320583 0.99901738252608 0.0102241947039462 0.190057290830073 0.128575474850916 0.98209038637456 0.842844550358806 0.820131979169746 0.84999762734488 0.99814932142232 0.0127564610246088 0.226918192547178 0.155806021167009 0.985630708519565 0.870274697774975 0.85082477294861 0.876362410817169 0.998519942470411 0.0183829722049059 0.29844934864069 0.211039974976786 0.990041208062484 0.906742344956482 0.892082060192685 0.91129315111905 0.998978331082914
182421 0.00254351675627444 0.0295315017116129 0.281719041799619 0.942026884113305 0.385041738938822 0.579546703744016 0.968222354309581 0.995519838548574 0.00368958636473273 0.0423219797179172 0.362891935511281 0.959346631602762 0.476246314276673 0.666862638092055 0.977899680516355 0.996910717349179 0.0125611536242812 0.131796609948148 0.661772871946138 0.987814036692527 0.757487288997732 0.873035437336145 0.993463879926725 0.999098691507557 0.00730893937900846 0.0807662046808369 0.531057213435729 0.97913086334481 0.643855291587486 0.799192060803133 0.988760727059172 0.998443791570267 0.00597316714950238 0.0669103606831387 0.480316032106225 0.974549213555783 0.596035033607484 0.764603629500016 0.986263575833846 0.998093884442435 0.00945677087932171 0.102276418267818 0.594882748444497 0.983828366198672 0.700973034459922 0.837677919098795 0.991309850515472 0.998799414104038 0.0123546565635894 0.129887799407642 0.658005737615509 0.9876103238187 0.754390556170662 0.871163225254608 0.993353980090199 0.999083449287899 0.00140044781978538 0.0164600449119454 0.177430867793692 0.899361799297691 0.256144777626029 0.431192338258223 0.943683206394338 0.991883487033393 0.00550178965672197 0.061929677290412 0.45972381661459 0.972416069988678 0.575980247046476 0.749398870249425 0.985097250922766 0.997929932703591 0.00935412090887638 0.101269248602393 0.592224780560487 0.983652137005063 0.698658531522814 0.836174234337504 0.991214422196118 0.998786129514037 0.00881636802248592 0.0959592889007784 0.577719945525149 0.982663036982247 0.685931870277741 0.82782407312889 0.990678529692092 0.998711486872671 0.0100358788375909 0.107920280294484 0.609261295981367 0.984756078378758 0.713400263688726 0.845674633681074 0.991811947106173 0.998869274747516 0.0106916113569345 0.114233659252564 0.624375896178933 0.985686971511869 0.726296223643541 0.853838144496763 0.992315325350239 0.998939252545686 0.00968912832482447 0.104548686871246 0.600775133755085 0.984213704126812 0.706084737661038 0.840982856179987 0.991518456374208 0.998828446480811 0.011158502997285 0.1186797068726 0.634455255420806 0.986284023303285 0.734802309740898 0.859149203318132 0.992637947983232 0.998984070190782 0.00145033412969553 0.0170372270255258 0.182604626021092 0.902490235635077 0.262880254181236 0.439809251991491 0.945517333213939 0.992160866000262 0.0125519756524323 0.13171193186438 0.661607167918645 0.987805123042782 0.757351283552395 0.872953364774491 0.993459071594952 0.999098024691593 0.00821124336603682 0.0899155643054102 0.560133662991153 0.981398009388011 0.67028015168431 0.817360788668526 0.989992412834006 0.998615818344612 0.0037560808496703 0.0430546277432474 0.367047126163306 0.960040124384221 0.480720102277579 0.670833585770536 0.97828384698847 0.996965443357907 0.0021277406674468 0.0248138812366926 0.246967013232023 0.931448186522392 0.343641903592593 0.535442737064935 0.962232056727044 0.994646848217828 0.00644209891673907 0.0718176142422609 0.499318096384605 0.976368911510789 0.614204443152763 0.778014960082571 0.987256664269192 0.998233221104578 0.00874332516257646 0.0952336419100318 0.575671039835563 0.982519467807313 0.684120931517558 0.826624497265753 0.990600702731561 0.998700640832877 0.00271618127178526 0.031478405808124 0.295233882714097 0.94552028059124 0.400747795926755 0.595503755465222 0.970187196359059 0.995804165474782 0.00144382032602068 0.0169618978254109 0.181932741120647 0.902092814304499 0.262007676894105 0.438698916208829 0.945284645847947 0.992125727223208 0.00530259523942945 0.0598103575928173 0.450529411190779 0.971403929781974 0.566900420610495 0.742371561574889 0.984543026361143 0.997851907441681 0.00343154472261375 0.0394691076824635 0.346242520935854 0.956412044286196 0.458135960329566 0.650506511823805 0.976271230221473 0.996678326981027 0.00314753574585871 0.0363111547192575 0.326892733563235 0.952652326962079 0.436710120832485 0.630553195872163 0.974178236595223 0.996378662301408 0.001991732286193 0.0232615448970983 0.234864087327998 0.927099032034446 0.328870377612397 0.518945148468653 0.959751541414749 0.994282615325656 0.00117772826610873 0.0138756081185311 0.153516955156495 0.882542025884208 0.22451758391203 0.389261916016064 0.933725052948212 0.990361240463566 0.00391528254280824 0.0448045894247434 0.376780851561883 0.961608468278827 0.491129275205505 0.67996889928299 0.979151711182722 0.997088937977602 0.0108733651656982 0.115969260348835 0.628363871993982 0.985925402911299 0.729670615405639 0.85595198056702 0.992444185737604 0.998957156407457 0.0132432495368785 0.138048236341198 0.673657574347289 0.988442314719585 0.767191923982437 0.878855675534018 0.993802693552393 0.999145663928835 0.0115052616480105 0.121955676845259 0.641603699517886 0.986696514281058 0.740790134039209 0.862853454869739 0.992860735749486 0.999015004458222 0.00806548912178848 0.0884488510982029 0.555680005480458 0.981065480993424 0.666277282323571 0.814649746521503 0.98981192273557 0.998590632768097 0.0116603184806773 0.123413433417335 0.644712089251261 0.986873131444992 0.743382342372589 0.864448342359581 0.992956100887041 0.999028242329828 0.00229836215063854 0.0267549068019888 0.261623541985782 0.936222802698834 0.36128313248449 0.554610326951443 0.964943280874098 0.995043118733862 0.0131260467989124 0.136979837734678 0.671674103396208 0.988338950440869 0.765579119119212 0.877893313421992 0.993746965676444 0.999137939828676 0.0129304263959633 0.135191254497942 0.668310359304382 0.988162303736432 0.762837746416149 0.876253068829849 0.993651715757376 0.999124736090385 0.00201771851405064 0.0235584886800526 0.237206229211703 0.927972036989241 0.331743521544342 0.522186820165903 0.960250290628479 0.994355980140746 0.00990487175788297 0.106649157377045 0.606097160033784 0.984555555750499 0.71067896818817 0.843934540390566 0.991703457303134 0.998854184872633 0.0130366296363431 0.136163115662846 0.670144891315356 0.988258856027265 0.764333821261476 0.877148912938924 0.993703779811273 0.99913195358627 0.00877117256122202 0.0955104176624057 0.576454484897291 0.982574480256798 0.684813773486419 0.827083777851917 0.990630525499101 0.998704797135896 0.00863594663456622 0.0941649632029992 0.572623194114324 0.982304079576151 0.68142096913155 0.824830697675199 0.990483923883307 0.998684363665233 0.0077441535518689 0.0852000527725672 0.545540318319869 0.980289036759748 0.657104063145518 0.808381996555608 0.98939026341156 0.998531763599764 0.0104159952891865 0.111589934355516 0.618165344596908 0.985309767424966 0.721017865175088 0.850513178861772 0.992111406208852 0.998910911829474 0.00973136509591156 0.104960607660213 0.601828150989081 0.98428180380998 0.70699545615902 0.841569371372802 0.991555314839117 0.998833575102468 0.0112033592454817 0.119104728248871 0.635395699151818 0.986338800632919 0.73559217832441 0.859639460146189 0.992667538374119 0.998988179530573 0.0013308876921507 0.0156542017440038 0.170107295993932 0.894649386503915 0.246546041671047 0.418726444491956 0.940909800037151 0.99146230165416 0.00813598128340534 0.0891587440627368 0.557845002440698 0.981227763606586 0.668225136618183 0.815970785649889 0.989900013716757 0.99860292596651 0.00480312490020328 0.0544576985079462 0.426055388863591 0.968508555886743 0.542344412391653 0.72290148079109 0.982954652298007 0.997627872167669 0.00158054134333484 0.018540802045039 0.195809212672731 0.909809341226017 0.279901977464088 0.461120551082342 0.949786507322775 0.992802948244818 0.00525578543039119 0.0593110600753731 0.44832372142721 0.97115527129627 0.564710532589968 0.740663031109795 0.984406785517949 0.997832715496814 0.00117856196520303 0.0138853055301965 0.153609043304424 0.882615447294241 0.224640959601027 0.389430359221824 0.933768881535943 0.990368001082171 0.0123508163316103 0.129852229278314 0.657934900230577 0.98760647165567 0.754332229323519 0.871127892089757 0.993351901707391 0.999083161004978 0.00969517675030994 0.10460769619969 0.600926264849463 0.984223492015505 0.706215497518692 0.841067110010686 0.991523754143972 0.998829183652101 0.0105516260550819 0.112892697538602 0.621246584491371 0.985497816193404 0.72364018237393 0.852167859604688 0.992213075710579 0.998925043128864 0.00522814980037023 0.0590160572640126 0.447013288885227 0.971006438550734 0.563407334064552 0.739643743034673 0.984325224208045 0.997821223947423 0.0129031560644722 0.13494138575002 0.667836064379084 0.988137258152053 0.762450574394277 0.876020957876201 0.993638209614191 0.999122863664568 0.0111191361736205 0.118306392573833 0.633625965946313 0.986235590450335 0.734105264897775 0.858716149790183 0.992611783572949 0.998980436455135 0.00117808293433869 0.0138797335657558 0.15355613328046 0.882573271672212 0.224570074573168 0.389333585631926 0.933743705372316 0.990364117691365 0.0129285747976735 0.135174293065245 0.668278197711198 0.98816060649712 0.762811497513484 0.87623733608333 0.993650800509975 0.999124609206336 0.0105528172703112 0.112904124075857 0.621273429776322 0.985499446684644 0.723662998396857 0.852182232028652 0.992213957165211 0.998925165633543 0.00090227605453015 0.010662022301502 0.121962355115963 0.851956324004419 0.181498303723966 0.328028891325141 0.915186425648435 0.987452159396549 0.00210473610457548 0.0245516349702253 0.244946661840902 0.930749321891841 0.34118901809444 0.532731987395704 0.961834164990867 0.994588531323262 0.00902627207415377 0.0980387168971448 0.583500911155002 0.983062901261777 0.691023714397638 0.831181655368941 0.990895235444932 0.998741679457946 0.00736386625191612 0.0813279385610325 0.532935055311214 0.979284423379349 0.64558289232524 0.800399743075598 0.9888442356155 0.99845546668976 0.0025502191826943 0.0296072093163343 0.282253229473074 0.942170802696159 0.385666650148164 0.580189462775794 0.968303430582937 0.995531590481388 0.00828119753713047 0.0906179851300276 0.562240077396862 0.98155352525218 0.672167813077661 0.818634248418788 0.990076804499412 0.998627591637288 0.0111689799693375 0.118779011404025 0.634675339059683 0.986296856355975 0.734987213231918 0.859264013795195 0.992644880459295 0.998985032951307 0.011480294242498 0.121720536943377 0.641098184457365 0.986667635266864 0.740367907870258 0.862593177191395 0.992845140906534 0.999012839490785 0.00814280122033673 0.0892273710889992 0.558053357789152 0.981243317786435 0.668412395473229 0.816097604340416 0.989908456200007 0.998604104025823 0.00555964652346913 0.0625436118461653 0.462337655495822 0.972696831368149 0.578547263525544 0.751369205560445 0.985250895399112 0.997951549814238 0.0111035269509308 0.118158291486384 0.633296122493441 0.986216292725393 0.733827881604906 0.858543712461505 0.992601358218561 0.998978988527007 0.0113796997010953 0.12077199345993 0.639047178794759 0.986550014345892 0.738652935674474 0.861534559169357 0.992781620525305 0.999004020613657 0.0046731728063243 0.0530559267526388 0.41933044269562 0.967657071892704 0.53549650549237 0.717347222612735 0.982486707110864 0.997561751030348 0.00387412629149804 0.0443527557499042 0.374293035346851 0.961214898545271 0.488478222069988 0.677655944210943 0.978934045678556 0.997057982491173 0.0115565884426357 0.122438708188295 0.642638532863296 0.986755495689036 0.74165389374942 0.863385477057693 0.992892584753705 0.9990194257414 0.006470325555582 0.0721114994322902 0.500418203177382 0.976470228572304 0.61524663175385 0.77877401817315 0.987311907281531 0.998240964963695 0.0040139189289865 0.045885882940755 0.382664287108234 0.962520096002522 0.497373264972763 0.685380129024562 0.979655578407266 0.997160550476065 0.00951835946921541 0.102879723576781 0.596461186891672 0.983932306469391 0.702344944198744 0.838567079545198 0.991366126881759 0.998807247311823 0.00212527329286235 0.0247857599555194 0.246750832004067 0.931373903705204 0.343379686619718 0.535153493988419 0.96218977726758 0.994640653505887 0.00146178712257419 0.0171696501113042 0.183783326532382 0.903181251803592 0.264409510577759 0.441750936200615 0.945921703034446 0.992221895819421 0.00826217365108061 0.0904270608568113 0.561669212960385 0.981511488888642 0.671656584365118 0.818289677419281 0.990053994419962 0.998624409624628 0.00376397503025421 0.0431415392787248 0.367536867684015 0.96012089338087 0.481246196412596 0.671298771098238 0.978328573216168 0.996971812380178 0.0024707287940503 0.0287086257541118 0.275866640918292 0.940416655712542 0.378173005043224 0.572438059352274 0.967314471212676 0.995388126153313 0.0065231900692376 0.0726614494426039 0.502465762274716 0.976657677707895 0.617183589583596 0.780181864808961 0.987414099783765 0.998255288144509 0.00490693980922029 0.0555748163612134 0.431318077016407 0.969157379843425 0.547672851108559 0.727185182475528 0.98331096946109 0.997678183817383 0.00345535551466004 0.039733006065273 0.347814832966779 0.956700391939351 0.459858974961566 0.652082364128395 0.976431440710488 0.99670121961881 0.00242705810357931 0.0282143113976347 0.272309786893349 0.93940702415757 0.373978311619282 0.568057039486987 0.966744501914156 0.995305328508203 0.00848878259380392 0.0926965915037365 0.568375342832173 0.982000195560671 0.677645742513542 0.822311758815285 0.990319124266093 0.998661387516007 0.00960551050002367 0.10373217532395 0.598674187293982 0.984077146408297 0.704265182505381 0.839808955597392 0.991444538376718 0.99881816026976 0.00956833202104671 0.103368700755565 0.59773305314568 0.98401567543569 0.703449009462704 0.839281491329351 0.99141126135415 0.998813529105681 0.00757508879255341 0.0834822938975212 0.540020216672313 0.979854615383761 0.652074833414299 0.804912816431087 0.989154209989023 0.998498788567789 0.0050051856717143 0.056629793173635 0.436211319458078 0.969747363868639 0.552603415094095 0.73111965752062 0.98363478327121 0.997723878806664 0.00955392192335418 0.103227748811366 0.597367107676639 0.983991723178072 0.703131470782903 0.839076125597415 0.991398294391076 0.998811724420552 0.000500692293022876 0.00594242068235757 0.0715375338295402 0.761459388450422 0.109529132757365 0.21308244664607 0.856846526496991 0.977604580069862 0.00759676323236128 0.0837028416799391 0.540735280952973 0.979911367752479 0.652727722691278 0.805364508910306 0.989185053255825 0.998503097929149 0.00948282525918803 0.102531729826636 0.595551970063769 0.983872499079662 0.701554925394096 0.838055247773881 0.991333746047068 0.998802740259328 0.00943900796228857 0.10210228065855 0.594425246983073 0.983798140635816 0.700575037720848 0.837419672112811 0.991293484460714 0.998797135939818 0.00199253897789409 0.0232707654206013 0.234937009004766 0.927126450231315 0.328959938016313 0.519046438671011 0.959767211876225 0.994284921408425 0.0123699163829292 0.130029117407067 0.658286937841436 0.987625607708773 0.754622058926658 0.871303439093582 0.993362226233679 0.99908459306229 0.00731896685294562 0.0808688016758916 0.531401143384412 0.979159065700314 0.64417192441502 0.799413615045483 0.988776064885418 0.99844593604023 0.00634621477121802 0.0708180376751969 0.495545121147216 0.976018175395851 0.610622088429409 0.775397458601999 0.987065385000586 0.998206402176892 0.0120460473736837 0.127020891889947 0.652219769370358 0.987293024388955 0.749614752621472 0.868261517538714 0.993182760253819 0.99905969668513
182441 0.00293032590462054 0.0347683289377885 0.0339032549582955 0.808568467177198 0.826160426511484 0.613850654769848 0.888868126567192 0.997959566178559 0.00676787746253338 0.0770776934933204 0.0752419769132076 0.907347138415527 0.916795745153281 0.78658423246153 0.948834138473254 0.999118919807456 0.0143615875687142 0.151525421928447 0.148201343475721 0.954423257984915 0.959286523351701 0.887404785500079 0.975402511917767 0.999587773326053 0.00643748021863084 0.0735691209445091 0.0718104643408341 0.903023715257202 0.912870880896391 0.778004409771097 0.946332102120111 0.999073433299152 0.00358138482881699 0.0421937998513021 0.0411518488747614 0.837810187081776 0.853202794371994 0.660341529021816 0.907250848505116 0.998330965285221 0.0131246570617465 0.14015474413297 0.1370398207331 0.950281969525799 0.955566558400083 0.877952632692814 0.973113784358063 0.999548374831852 0.011443939177416 0.12425496690018 0.121443504599488 0.943302508479556 0.949289364410413 0.862290921486766 0.969235710582944 0.999481199511258 0.00186869040842928 0.0224315200933367 0.0218664456384097 0.729047464440893 0.75170308161387 0.503146833169024 0.835935439588254 0.996800673008873 0.00956077087303328 0.10579475280476 0.103351687500404 0.932765166220682 0.939793675148173 0.839262957074604 0.963330746873482 0.999377893632187 0.0147406379341319 0.154955539135098 0.151569654855467 0.955559482155338 0.960306549019563 0.890019247606098 0.976028860990485 0.999598523728347 0.0133183295436258 0.141953290449263 0.13880484732035 0.950978661088749 0.956192611542112 0.879534379982148 0.973499459151139 0.999555026655195 0.00687762493687094 0.0782377707146143 0.076376711659256 0.90869978565924 0.918022914069463 0.789290487115018 0.949614746532051 0.99913306288941 0.0131147489653308 0.140062548517577 0.136949347800449 0.950245802081634 0.955534055353771 0.877870611351006 0.973093755679021 0.99954802925094 0.0122272271609765 0.131730756116024 0.128775015507061 0.946781117451685 0.952419184464115 0.870055208186014 0.971171843422533 0.999514802800268 0.0115460801010474 0.125236426122004 0.122405860730767 0.943781358103873 0.949720345988931 0.86335485826274 0.969502617473502 0.999485839756496 0.00339170415552134 0.0400412719222898 0.0390503091756624 0.830252359536342 0.846230594987891 0.64798851190447 0.902552494861997 0.998237454324879 0.0141867366286604 0.149934647206032 0.146639435026724 0.95387962638313 0.958798395786929 0.886157119018109 0.975102589510427 0.999582620771108 0.00919746602888632 0.102151760673771 0.0997834336543716 0.930270693048372 0.937542505385652 0.83391714069106 0.961923993437266 0.99935309893704 0.00528254818338661 0.0611110564612093 0.0596310388269788 0.884156302542503 0.895698018217049 0.741769190072456 0.93528681129023 0.998869774433417 0.0018701348819737 0.0224485018860698 0.0218830092174007 0.72920035795941 0.751847542440797 0.503340358936851 0.836041582657217 0.996803140848935 0.00790856231198316 0.089006729893923 0.0869136610991375 0.919721781585441 0.92800856633895 0.81174138999081 0.955936894386278 0.999246771230816 0.0112183444951333 0.12208015580197 0.119311197844581 0.942215800114044 0.948311117063868 0.859882124076232 0.968629528109655 0.999470651533498 0.0129218583752032 0.138264109439898 0.135184598946728 0.949531209703331 0.954891809812599 0.876251903162011 0.972697887620979 0.999541195951796 0.00739343672986972 0.0836546763671725 0.081676181697963 0.914565606606076 0.923340278142412 0.801149259088592 0.952987875628645 0.999193915542081 0.012271687322097 0.132151615090823 0.129187836378502 0.946965963351194 0.95258542828635 0.870470088119572 0.971274542981462 0.999516581562866 0.014165401587379 0.149740173635837 0.146448499196327 0.953812417647025 0.958738044848616 0.886003016045102 0.975065499418548 0.99958198336064 0.00769314469595438 0.0867755321239182 0.0847300518247922 0.917642578574569 0.926126751605278 0.807451001309456 0.954749513203642 0.999225528221812 0.00294192871756464 0.034901583575762 0.034033310978069 0.809181191180373 0.826728909417274 0.614789702192265 0.889259032767223 0.997967620790139 0.00178703871705325 0.0214707108807167 0.0209293220640473 0.720115663781608 0.74325510361258 0.491957626272902 0.829704097998439 0.996654708625289 0.0112097581324848 0.121997186532644 0.119229854865437 0.942173625352931 0.948273146837745 0.859788799094699 0.968605989501118 0.999470241684279 0.0041679093636307 0.0487942292760922 0.0475973844288071 0.857450977331791 0.871265992120263 0.693614107099771 0.919292603768083 0.99856634464627 0.00817021157562096 0.091703446688879 0.0895531962398927 0.922111328687576 0.930170178357243 0.816704504679152 0.957298517773177 0.999271067787236 0.0131354394674735 0.140255054908021 0.13713825768278 0.950321269578229 0.95560187636825 0.878041768531577 0.973135547008113 0.999548750315373 0.00897016486680273 0.0998587649336048 0.0975378244100485 0.92861467519853 0.936047315042949 0.830390014050071 0.960988192304093 0.999336565476415 0.0108506821563644 0.118514670248283 0.115815914261524 0.940353746993026 0.946634356265882 0.855773051101512 0.967589359272988 0.999452521628423 0.00263486284099011 0.0313636381566767 0.0305805927308267 0.791527310955159 0.810317924530164 0.588301590327763 0.877895736156846 0.997730608356167 0.00804585192346575 0.0904235365763119 0.088300379746248 0.92099343335089 0.929159061583966 0.814378297996035 0.956661910276675 0.999259716742421 0.0147158685585525 0.15473216198738 0.15135028445766 0.955486941336275 0.960241434492823 0.88985205653388 0.975988893016521 0.999597838139445 0.00428525224676695 0.0501047615548509 0.0488774232100854 0.860825197844527 0.874361118404854 0.699507363022374 0.921337287918928 0.998605711712669 0.0113543998711011 0.123392949039806 0.120598305284539 0.94287605988134 0.948905506709006 0.861344710904106 0.968997907234787 0.999477063121577 0.0140644600835355 0.1488189764072 0.145544085890662 0.953491801904079 0.958450131385185 0.885268314536771 0.97488852997524 0.999578941401912 0.0138513185329561 0.146867886597503 0.14362868655943 0.952800194183179 0.957828996219749 0.883685938125492 0.974506598541174 0.999572372613597 0.00584775674468879 0.0672458415495976 0.0656276339698263 0.894221849600517 0.904868618890532 0.760860367579944 0.941205108501549 0.998979483214935 0.00624935500067517 0.0715604774088499 0.0698462169871912 0.900378219055527 0.910467379749415 0.772806464365019 0.944795826385927 0.999045386808519 0.0100623191514004 0.110779984368604 0.108235732052232 0.935932001358369 0.942649814061813 0.84610724404046 0.965111757429012 0.999409182857086 0.014391533791838 0.151797328884395 0.148468329252654 0.954515100429354 0.959368982950384 0.887615775707374 0.975453166009821 0.999588643236922 0.0110643538488494 0.120589991975617 0.117850296002384 0.941450072547683 0.947621671446167 0.858189561797719 0.968202009606368 0.99946320461923 0.00778492555047132 0.0877273728975479 0.0856615603317171 0.918541357949241 0.926940313517551 0.809302416160206 0.955263081127133 0.999234722650637 0.0140778206810079 0.148941009650929 0.145663893251773 0.953534490104704 0.958488466650667 0.885366094121578 0.974912095630745 0.999579346538759 0.00820466512642654 0.0920574624888927 0.0898997327167039 0.92241551304241 0.930445263884464 0.81733879763155 0.95747162087111 0.999274151740416 0.00202384456405886 0.0242524869816484 0.0236426498099386 0.744542088783602 0.76631740104287 0.52310953295049 0.846603697806985 0.997045676494608 0.00358711386673037 0.0422586764743666 0.0412151923471744 0.838028046744791 0.853403595874489 0.660701230536764 0.907385743736642 0.998333636050825 0.00574685799694318 0.0661560605211445 0.064562262311634 0.892554475258627 0.903350930152889 0.757660524866657 0.940228825857902 0.998961479119457 0.0140166751309255 0.148382257958671 0.145115339366741 0.953338490566916 0.958312450257193 0.884917252663361 0.974803887760268 0.999577486088151 0.0109267710428313 0.119254715333041 0.116541335411717 0.940748771787583 0.946990130698726 0.85664283974887 0.967810182795551 0.999456373735389 0.0146764189584614 0.154376173762246 0.151000686884813 0.955370924645581 0.960137292697325 0.889584740669443 0.975924965236001 0.999596741442259 0.00825270663181316 0.0925506772935563 0.0903825378880927 0.922835753096734 0.930825272123438 0.818216025525397 0.957710683286063 0.999278409003444 0.0104089405633384 0.114195848178988 0.11158298906826 0.937953453423385 0.944471883260966 0.85051014257422 0.966245743421101 0.999429045912672 0.00286023372657968 0.0339626252684861 0.0331169102745024 0.804781999485589 0.822645599531292 0.608079559649339 0.886446908588252 0.997909521695804 0.00120144866659932 0.0145289102650131 0.0141600275742024 0.633536129472075 0.660458483740482 0.394176338553847 0.766009362322945 0.995029402658729 0.010400679687303 0.114114716962182 0.11150348050421 0.937906746001676 0.944429792067162 0.850408107909798 0.966219566835604 0.999428587916789 0.00186075782777475 0.0223382519486061 0.0217754746839362 0.728204743693517 0.750906749370738 0.502081368309317 0.835350083334606 0.996787052354239 0.0121449025681245 0.130950494816258 0.128009680391943 0.946435468483922 0.952108301632529 0.869280037948405 0.970979753070809 0.999511474790628 0.0024003411907796 0.0286454918355225 0.0279283527850105 0.775686007770193 0.795535634766501 0.565494829511929 0.867518885940559 0.997508848981329 0.0107180895843007 0.117222363773448 0.114549211392293 0.93965279135809 0.946002971338857 0.854232194199803 0.967197308194732 0.999445678319933 0.00338664299903838 0.039983715795244 0.0389941196171165 0.830041079150335 0.846035514255701 0.647646649919745 0.902420628025377 0.998234815995933 0.0047269396659895 0.0550082303378744 0.0536675655242714 0.872216807482864 0.88479307587062 0.71980515599646 0.928189099473133 0.998736390014995 0.0132187914218916 0.141029778783141 0.137898526756104 0.950623018202637 0.955873039919663 0.87872651741804 0.973302614662959 0.999551632279883 0.0138008422195762 0.146404641561354 0.143173943857426 0.95263342889125 0.957679209387379 0.883304887661613 0.974414466403704 0.999570787287149 0.00764550800557788 0.0862807877297194 0.0842458937419849 0.917168291800461 0.925697367991298 0.806475962429674 0.95447832014732 0.999220669117222 0.00317257631290183 0.0375435241192037 0.0366120193721147 0.820598621339886 0.837307492137231 0.632556687380864 0.896497956761738 0.998115532295772 0.00307779571511627 0.0364594696082778 0.0355538681055223 0.816075732489407 0.833120184342009 0.625456866568938 0.89364055394928 0.99805742858011 0.0134559985180363 0.143227617150206 0.140055523574221 0.95146229844562 0.956627154938545 0.880634403205707 0.973767038685395 0.999559638617974 0.0146867515172248 0.154469439695973 0.151092277898956 0.955401369016772 0.960164621194535 0.889654878757288 0.975941741454598 0.999597029256189 0.00994717889924831 0.109640003241607 0.10711877861042 0.935231386049275 0.942018110283593 0.844587458887373 0.9647182082953 0.999402278665799 0.00626379735241133 0.0717149623635263 0.0699972802001898 0.90058638154453 0.910656552555913 0.77321404965562 0.944916855068035 0.999047599579196 0.0118308364109206 0.127962097665494 0.125078735901788 0.94507510151369 0.950884529761318 0.866237113662607 0.97022312026162 0.999498353350331 0.0013255097038977 0.0160071035884299 0.0156012843736138 0.656065709500569 0.682163285221435 0.417900664719489 0.783181950043647 0.995493085926024 0.0127359991338891 0.136524766462751 0.133477995200713 0.948823251174435 0.954255425236861 0.874651706792201 0.972305424762103 0.999534416031351 0.00645394625516994 0.0737445540316428 0.0719820295743161 0.903248642152819 0.913075166792776 0.778448164073107 0.946462534837444 0.99907581037841 0.0130076843234725 0.139065159405876 0.135970622551183 0.949851648995088 0.95517981985322 0.876977330608047 0.972875437579745 0.999544261416771 0.0143719057851533 0.151619127514083 0.148293352682429 0.954454944272577 0.959314972683085 0.88747757185496 0.975419988441911 0.999588073470151 0.0079902512070952 0.0898502302107076 0.0877392361913083 0.920483272127216 0.928697545374366 0.813319243874748 0.956371157018506 0.999254527518541 0.0116089805080004 0.125839835111623 0.122997549215863 0.944072288129278 0.94998217072853 0.864002018607699 0.969664719000733 0.999488656707592 0.0023954565199265 0.0285887290983009 0.0278729703241954 0.77533051239043 0.795203291780044 0.564993031702941 0.867284027571772 0.99750376966428 0.00198924889990712 0.0238469938763365 0.0232471100437598 0.74124225619622 0.763209390663609 0.518798023573537 0.844346612172213 0.996994347456368 0.00940316539985954 0.104217693383536 0.101806900039887 0.93170507757186 0.938837138167652 0.836986268156332 0.96273333003638 0.9993673725794 0.0144973722377429 0.152757062424898 0.149410722814974 0.954836796773931 0.959657800666938 0.888355281840017 0.975630556616143 0.99959168896423 0.00786844577481982 0.0885919742269034 0.0865077325892926 0.919342503417002 0.927665360282907 0.810956813383906 0.955720478680356 0.999242903281701 0.0112774215910642 0.122650626785565 0.119870496402896 0.942504337028444 0.948570879205434 0.860520922595795 0.968790540709662 0.999473454525412 0.00734582953189054 0.0831571530801351 0.0811893826498533 0.914055735911545 0.922878358602766 0.800110459440495 0.952695447867619 0.999188656790261 0.00761948339315596 0.0860102953098983 0.0839811944220808 0.916906886881226 0.925460692068607 0.805939141958925 0.954328797074789 0.999217988875063 0.00698994470630201 0.0794222868813196 0.0775354215753729 0.910044140611029 0.919242190339347 0.791990612135012 0.950389537930876 0.999147078005936 0.0081393359594241 0.0913859810282098 0.0892424430911709 0.921836717763738 0.929921821084105 0.816132365216098 0.957142199796186 0.999268281930642 0.00962650546998892 0.106451025860585 0.103994568070183 0.933197745313383 0.940183933721094 0.840194050125037 0.963574351091952 0.999382180042657 0.0082486611035054 0.0925091629770705 0.0903418992855579 0.922800539148529 0.93079343076934 0.818142476775539 0.957690654866653 0.99927805241422 0.00677714228488229 0.077175729502056 0.0753378686474794 0.9074628634807 0.916900749577788 0.786815353278651 0.94890096377287 0.999120131445451 0.010313210883645 0.113254844236019 0.110660826015624 0.937407892614465 0.943980214313045 0.849319230687778 0.96593991657561 0.999423693522409 0.0143018606525049 0.150982639503046 0.14766839596576 0.954238985555279 0.95912107153075 0.886981635359128 0.975300866150611 0.999586027438791 0.00352954683348425 0.0416064115115658 0.040578351216637 0.835812075986694 0.851360670675652 0.65705203100292 0.906012247492871 0.998306405947876 0.0104062410569388 0.114169337435434 0.111557008512209 0.937938197919608 0.944458135550635 0.85047681459954 0.966237193797116 0.999428896327755 0.0101909412807747 0.112050312282992 0.10948047675592 0.936697128991754 0.943339571549216 0.847770618691327 0.965541237939617 0.999416711093265 0.011660446924516 0.126332995001944 0.123481143761292 0.944308129898196 0.950194405849029 0.864527056919985 0.969796092689804 0.999490939000433 0.00553371426628744 0.0638462900161578 0.0623044250334353 0.88885467776504 0.899981239791698 0.750613603037661 0.938056726189375 0.998921290289482
182461 0.00312202248835578 0.00891781551464684 0.05290761942442 0.745661957894478 0.102033403971817 0.196311095838182 0.63971275095177 0.998364010220498 0.0253848551638725 0.0696233812538362 0.317216817019385 0.960602772205907 0.485859971535652 0.670123965144434 0.9365752104958 0.999803003460442 0.0678643920348771 0.172992442908476 0.56496351295755 0.985539788007218 0.725388081466596 0.850263457636397 0.976346308177958 0.999929515728051 0.0169636356203698 0.0472376959985183 0.2353623050787 0.941705305900002 0.385028299811717 0.573724037026885 0.907265186122774 0.999702691583285 0.0241716123652482 0.0664399391273442 0.306441277463975 0.958657689067718 0.473327067808085 0.658929618771888 0.933525951066689 0.999792860200066 0.0534791134107378 0.139661898944981 0.501949042100851 0.981444397297458 0.672125213173433 0.815045463593758 0.96972713924731 0.999909177750977 0.0667749946948571 0.170524194673656 0.560694325801348 0.985290424859133 0.721918310654075 0.848040976989273 0.975942275571626 0.999928282184691 0.0153213203919511 0.0427920173316884 0.217248748605539 0.93575714209159 0.360831897599362 0.54824089280102 0.898182834791842 0.999670283396861 0.0606278062553989 0.156426968812967 0.535151897229696 0.983718292229313 0.700746801217272 0.834267296089718 0.973398004950911 0.999920490868578 0.0638934082812997 0.163952010942339 0.549038085038792 0.984590510344045 0.712345220839689 0.841858608663898 0.974808927606374 0.999924816543283 0.0362594719633882 0.097552436016016 0.401595067673573 0.972391478259554 0.577176498987381 0.745833772636576 0.955218436388222 0.999863615471459 0.04874681394107 0.12833741965328 0.477554508915194 0.979580118717552 0.650258191503087 0.799872118725551 0.966725541859445 0.999899863572759 0.0558917367530987 0.145365405421419 0.513615076748425 0.982275625272783 0.682327859777037 0.821978720308052 0.971067787138991 0.999913319333546 0.0229228570085218 0.0631488266856384 0.295018602717164 0.956450231843244 0.459807820177579 0.64661767149878 0.93007447371 0.999781298978286 0.0599385916046988 0.154828209655424 0.532124048212843 0.983522274920586 0.698189262405769 0.832578242070869 0.973081140491507 0.999919517690492 0.0115194450046319 0.0323977669062509 0.172097470753302 0.916032571528358 0.29716851921301 0.476143931931096 0.868542449931184 0.999559819236842 0.0685048090501561 0.174439269361662 0.567439268579364 0.985682734832016 0.727391401105727 0.851542240181523 0.976577977519441 0.999930222573746 0.0556548082821475 0.144807367274165 0.512491095178989 0.982197126594503 0.681351874321412 0.821319429869393 0.970941119024139 0.99991292851318 0.0328257533833918 0.0888494808735444 0.377101963393701 0.969486287209207 0.551850285531641 0.725810683866431 0.950597967944364 0.999848814530842 0.0451358383785832 0.119571772573827 0.457454519918641 0.97790071585875 0.631677998820253 0.786632172731389 0.964027756202243 0.999891442801797 0.0401416750652781 0.107266691003205 0.427251822674027 0.975093020983178 0.602751770382256 0.765354828650417 0.959530455287404 0.999877300145398 0.0439346715965014 0.116631654777091 0.450457005046459 0.977282339906488 0.625085930182883 0.781855671860648 0.963035864346183 0.999888334920212 0.00414038991775695 0.0118043170383809 0.0690407718569312 0.795587223048126 0.131073352780759 0.244866643528494 0.702127327009526 0.998767159693678 0.0417823599792738 0.111332711931495 0.437502905434174 0.976087590006158 0.6127090650303 0.772772858287224 0.96112168095317 0.999882319154917 0.0270051255347426 0.0738533496176965 0.331135451469019 0.962938231097665 0.50174064194962 0.684014671051407 0.940246417353896 0.999815128591332 0.00931227108669483 0.0262966413773862 0.143592325778211 0.897953443178915 0.254310819451002 0.423009622507431 0.842001810941824 0.99945433032124 0.0171995201658043 0.0478740493005603 0.237900143578283 0.942471803796214 0.388360288506702 0.577156437566838 0.908440497294693 0.999706838195667 0.0132950665935846 0.0372702576960711 0.193772692689307 0.92654416968003 0.328348672029771 0.512411875783706 0.884247935129779 0.999619270001912 0.0160700757076569 0.0448221599780858 0.225604769327722 0.938610377899335 0.37208533256195 0.560216295179659 0.902531045812693 0.99968588006517 0.016977115382899 0.0472740754685207 0.235507753721011 0.94174964769315 0.385219642694373 0.573921639420781 0.907333146900337 0.999702931647223 0.00274158062083342 0.00783666483927613 0.0467449067266056 0.72016498586731 0.0906964646686348 0.176558593808443 0.609161659195148 0.998136701607214 0.0608136360485051 0.156857400636541 0.535962339359151 0.983770396146789 0.701429610739728 0.834717308309568 0.973482245059011 0.999920749486883 0.0727728061888195 0.184003487239902 0.583325934271828 0.986572065488579 0.740094244916188 0.859576797762993 0.978020247684945 0.99993461557098 0.0387235906248898 0.103733555148225 0.418115337571829 0.974167313138851 0.593752919318549 0.758563993599397 0.958051222978893 0.999872619475006 0.0600158975516084 0.155007719675203 0.532465408108302 0.98354448149825 0.698478116059236 0.832769283241173 0.973117033685391 0.999919627960117 0.015562305053766 0.0434460165325116 0.219956327835073 0.936703483690099 0.364495669343049 0.552163688607267 0.89962329955435 0.999675466869302 0.0655203782593105 0.167670492976505 0.55568540674126 0.984993134009728 0.717822520645649 0.84540501270945 0.97546075753667 0.999926810741586 0.0724964921508745 0.183388367190535 0.582328545795072 0.986517613486255 0.739304405166506 0.859080922157908 0.977931892670929 0.999934346822746 0.0174965036553078 0.0486744568765093 0.241073190316836 0.943409142417506 0.392506565139712 0.581402361295636 0.909879305436683 0.999711899913386 0.0380949483930631 0.102161697840583 0.413980064275536 0.973735497406158 0.589640800457154 0.755432973501766 0.957361803929078 0.999870433049727 0.0718778538425294 0.182009142846248 0.580080272829799 0.986394205452388 0.73752024521568 0.857959000647568 0.977731671075221 0.999933737632253 0.06114538564138 0.1576251535741 0.537402955282552 0.983862639975471 0.702641535014852 0.835515076286612 0.973631396088185 0.999921207273186 0.0519566216351903 0.136038510672143 0.494326989323674 0.980880921584435 0.665371292897022 0.81040511071416 0.968819151417182 0.999906366268152 0.0517474821608245 0.135539306480835 0.493263660770984 0.980800981164467 0.664423470993911 0.809750630531856 0.968690388294538 0.999905967142104 0.0571999161668319 0.148438508805498 0.519738797257205 0.982697555771156 0.687619341894889 0.825538798420229 0.971748847815552 0.999915418929013 0.0502816617841928 0.132030443097901 0.48569716582166 0.980222417982457 0.657638841115051 0.805042061677449 0.967758868754721 0.999903076564271 0.0219458515208506 0.0605636035970713 0.285837136873871 0.954556131287367 0.448762444035532 0.636371276134485 0.927120628721056 0.999771336504171 0.0668928892174479 0.170791740323244 0.561159891249796 0.985317796684657 0.722297639522575 0.848284418867229 0.975986618637416 0.999928417617307 0.00905106113306047 0.0255713154889527 0.140097194999744 0.895292004270162 0.248903984275506 0.416017110768097 0.838144148111457 0.999438443415721 0.0680514281679071 0.173415312145765 0.565689138724286 0.985581809987226 0.725975910137317 0.850639020181394 0.97641440742116 0.999929723540169 0.00757300911037135 0.0214538874178114 0.119806388620951 0.877201561089065 0.216827948906102 0.373103114363303 0.812250782232848 0.999327915620495 0.00536212888197072 0.0152528769646889 0.0877261990864543 0.834620983754329 0.163597211939933 0.296007703642049 0.753477766152687 0.999048956880489 0.00237282096067764 0.00678724886270345 0.0406989738861802 0.690071873607322 0.0794396179863919 0.156478812953446 0.574189447994965 0.99784695585982 0.00670815995662596 0.019034224489026 0.107512848365363 0.863427652794682 0.19680484696687 0.345006034169284 0.792911461344231 0.999240672278745 0.0496289490699569 0.130462314262314 0.482262420749583 0.979954025056461 0.654535639757626 0.802874453739316 0.967326976177073 0.999901734484618 0.0640156995820786 0.164232214290339 0.549543823475982 0.984621473222196 0.712763629716535 0.842130383133645 0.974859043126935 0.999924969960277 0.0714394111668677 0.181029948953689 0.578473997691659 0.986305468365525 0.736242375906502 0.857153914508474 0.977587720573472 0.999933299497403 0.0616764993248508 0.15885250487521 0.539692868177825 0.98400828668376 0.704563164571018 0.83677750109961 0.973866931486313 0.999921929912614 0.0486412121276651 0.128082613772611 0.476985764341942 0.979534468400478 0.649739561395285 0.799506944009364 0.966652132392931 0.999899635055311 0.00581474633684092 0.0165265007520073 0.0944708346550936 0.845564647862076 0.175055698448388 0.313266789800828 0.768300306256834 0.999123319526863 0.0647332742658496 0.165874070421061 0.552491290478963 0.984800836739411 0.715196594582592 0.843707854979654 0.975149394529305 0.999925858494061 0.0202649689991677 0.0560945404187546 0.269513876376377 0.950891462218603 0.428720424080091 0.617333911246289 0.921425632700207 0.999751949191417 0.0266116464609711 0.0728283596112207 0.327803557418653 0.962396206009567 0.497970149142565 0.68074584911593 0.939393413873519 0.999812319747608 0.0459771092026968 0.121623713193562 0.462260427765351 0.978315010671204 0.636168058293755 0.789861652264412 0.964692737007159 0.999893522809548 0.0600044905711807 0.154981234777928 0.532415066101944 0.983541208313142 0.698435525671464 0.832741119360484 0.973111743068233 0.999919611707006 0.0112681354930142 0.0317055832446547 0.168941704581928 0.914300409545695 0.292529674137836 0.470581868922847 0.865973952718994 0.999549892094003 0.0156891905042871 0.0437901356735206 0.221374962190076 0.937190822378291 0.36640863542431 0.554202659209296 0.900365762770961 0.999678132145901 0.0551586807249183 0.143637382686877 0.510122419121333 0.982030607579083 0.679290221948429 0.819924026878791 0.9706724607001 0.99991209926125 0.0483236490688515 0.127315811132512 0.475268731221067 0.979396013834456 0.648171341955715 0.798401220742016 0.966429512395738 0.999898941846493 0.0516005017456447 0.135188259075845 0.492513970035393 0.980744420250142 0.663754387181251 0.809288134575737 0.968599291442567 0.999905684705999 0.046987781636045 0.124080981077916 0.467933559571885 0.97879354929292 0.64142964260133 0.793621631904719 0.965461275447372 0.99989592317885 0.0260427224654313 0.0713437984634887 0.322931765842315 0.961584682838447 0.492421992611099 0.67590298105266 0.938117390201301 0.999808108440082 0.0682893260643308 0.173952794975547 0.566609016230851 0.985634931772192 0.726720302425455 0.851114214046838 0.976500499875733 0.999929986219134 0.0525046805006783 0.137345007136446 0.497094630765181 0.98108744802108 0.667831837788809 0.812100374618985 0.969151872827089 0.999907397112496 0.0723365095367133 0.183031963509993 0.581749156807655 0.986485899025279 0.738845115389951 0.858792347866482 0.977880434952781 0.9999341902822 0.0339814237444742 0.0917903439503408 0.385546611024953 0.970527622616021 0.560685769397167 0.732876609624456 0.952252154388803 0.999854129911568 0.0622901822478102 0.160267942253393 0.542313887805062 0.984173535562538 0.706755493318542 0.838214004897373 0.974134220464205 0.999922749552262 0.0531846819604877 0.138962645427888 0.50049110906692 0.981337894487961 0.670838761135748 0.814164729715978 0.969555469584666 0.999908646597528 0.0115140550517739 0.0323829280129832 0.172030022300837 0.915996147075689 0.297069641591073 0.476025837059313 0.868488382207935 0.999559610870152 0.0600295800654611 0.155039486597851 0.532525779956125 0.983548406025895 0.698529188131338 0.832803053815204 0.973123377130353 0.99991964744735 0.0602027601325882 0.155441435202426 0.533288714664481 0.983597927424451 0.69917424500353 0.833229397897129 0.973203424237146 0.999919893332443 0.0219065287499151 0.0604593625910154 0.285462979158732 0.954476524848593 0.448308895464585 0.635946865106004 0.926996637646347 0.999770916933632 0.0192858861183926 0.0534788761921984 0.259684428992299 0.948477916948238 0.41639435070524 0.605331067198795 0.917689280789233 0.999739099326955 0.0216648125579132 0.0598182713030909 0.283155065707271 0.953981136665444 0.445505274624321 0.633316861922634 0.926225325869078 0.999768304394527 0.00930245801325265 0.0262694051185273 0.143461502065214 0.897855882338015 0.254109053198908 0.422749892203942 0.841860178538938 0.999453749606204 0.0642686179802387 0.164811357088653 0.550586599604627 0.984685141780407 0.71362546181364 0.842689727350327 0.974962101298852 0.999925285399449 0.00268019645678152 0.00766207790342286 0.0457434773752562 0.715566297951721 0.0888412023967499 0.173281662682874 0.603742512291341 0.998093990989173 0.0728142256135201 0.1840956453342 0.583475083308316 0.986580192732113 0.740212269871065 0.859650854170197 0.978033435661408 0.999934655680514 0.0333537859830245 0.0901946653682542 0.380986483777149 0.969970754620306 0.555928338014578 0.729082872248913 0.951367282411037 0.999851288853527 0.0420239382707041 0.111929445598067 0.438984284661796 0.97622763624198 0.614135982547438 0.773827734478866 0.961345906016043 0.999883025069198 0.0660176020695796 0.168802886813904 0.557682507315273 0.985112285115192 0.719458774187531 0.846459700773279 0.975653722825722 0.999927400586926 0.0259694439873545 0.0711523648554225 0.322299549061684 0.961477674527276 0.491698929938468 0.675268927872384 0.937949230535723 0.999807552604726 0.0209560915264238 0.0579353473412542 0.276308130082893 0.952465961958386 0.437126473376896 0.625389676665724 0.923869218066905 0.999760297003394 0.0406167965979804 0.108446548023249 0.430255004001805 0.975389088565368 0.605684013601951 0.767549704903677 0.960003926127453 0.999878795290407 0.0292166404083406 0.0795875651875293 0.349311527576512 0.965722605148377 0.521973292619324 0.701252817860956 0.944637566606868 0.999829508122853 0.00554542774031001 0.0157689205747111 0.0904689376422236 0.839233340080411 0.168274493146378 0.303098774172264 0.759701612479453 0.999080533121132 0.0390395614587377 0.104522306109879 0.420173879618444 0.974379242624661 0.595790795643894 0.760109147630686 0.958389720296925 0.999873691838343 0.029858317728535 0.0812429431001211 0.354416770450237 0.966455968005982 0.527556063588864 0.705921445365787 0.945796722925105 0.999833281761514 0.0428516940374398 0.113970332069729 0.444007068332392 0.976695814516256 0.618951807358506 0.777372996691095 0.962095788785631 0.999885383496966 0.00430817335085967 0.0122788409639547 0.0716493303825328 0.801998423274856 0.135684084053039 0.252317899858393 0.710402805579216 0.998815315627132 0.0623231447595663 0.160343886628853 0.542453921666047 0.984182320970657 0.70687240916847 0.838290500759706 0.974148432398237 0.999922793120495 0.0628336448290451 0.161518988170297 0.544613023948547 0.98431722601855 0.708672326375626 0.839466722964086 0.974366685118787 0.999923462038853 0.0693496129281466 0.176343146206413 0.570667476158839 0.985867325517206 0.729993896802629 0.853198713080307 0.976877200956775 0.999931135038878 0.04298810920471 0.114306110498627 0.44482703372849 0.976771282351435 0.619734733554979 0.777947196497763 0.962216708033892 0.999885763452365
182481 0.00407870847676619 0.0902191595878691 0.170580702406016 0.986165668114843 0.542522433037618 0.88446787840068 0.968875702359015 0.99990327450606 0.00166380228667947 0.038788947620703 0.0772284321153409 0.966675638682726 0.325503088594715 0.757007183940379 0.926834485759687 0.999762341971939 0.0084907065958209 0.171742167063821 0.300717072233176 0.993335693598796 0.71261803257572 0.941203073572902 0.984869242408427 0.999953739163863 0.00723605576576327 0.150014068385621 0.267950454974183 0.99217939674363 0.678518726895949 0.931624088042859 0.982270185315708 0.999945649805833 0.00240897208843078 0.0552413703504818 0.108150586506869 0.976761125399619 0.41150340748619 0.818643229733777 0.948333278899405 0.999835967412328 0.0063967558106492 0.134863855339514 0.244313110724664 0.9911549409179 0.650864733694257 0.923280588083924 0.979973877377505 0.99993846713759 0.00825298170060989 0.167706798436597 0.294729597822842 0.993143413686099 0.706717754111431 0.939598115267773 0.984436514026577 0.999952395286011 0.00211494466531205 0.0488144154203051 0.0961947689066674 0.973608041414169 0.380312975516066 0.798463056325681 0.941553861650999 0.999813112200108 0.00336107845001001 0.0754943929881591 0.144827959964366 0.983249457803213 0.494065973114207 0.863090424308188 0.962453613612607 0.999882540325481 0.00835295376975106 0.169408364821826 0.297259649074171 0.993225598873818 0.709227959869634 0.940283519866937 0.984621446794349 0.999952969755853 0.00782078798889493 0.160273769461284 0.283584961961386 0.992764115255702 0.695354079034635 0.936446302598864 0.983583521649099 0.999949742787427 0.00437315841502449 0.0961319977886797 0.180714157660193 0.987088889156961 0.559837452843667 0.891430640346615 0.970918727347374 0.999909813230383 0.00691452024472459 0.144270138934668 0.259067166616973 0.99181607423311 0.668452946962863 0.928649847885037 0.981455114115344 0.999943104164001 0.00447699619725728 0.0981996964155573 0.184230317692561 0.987385866007862 0.565637389864368 0.893690943626642 0.971576934634546 0.999911913991431 0.000134074572715169 0.00323639237233863 0.00668879831212523 0.700058944743996 0.0373775547932617 0.200422651631687 0.504763622286501 0.997054257687539 0.000936356000758906 0.0221904675042723 0.0449502342804545 0.942240943744087 0.213460928313066 0.636625461525891 0.876906631866874 0.999577478090929 0.00721684428007454 0.149672936246525 0.267425513441861 0.992158590725487 0.677934325930199 0.931453310074227 0.982223489051959 0.999945504077146 0.00410120337705109 0.0906734827019127 0.171363483207827 0.986240811180457 0.543892780961402 0.885031008816284 0.96904181008171 0.999903807162188 0.00227026501552532 0.052219846845716 0.102549227118078 0.975372914980303 0.39718781315957 0.809650308811755 0.945341914431382 0.999825923011283 0.00292306497899708 0.0662811832807046 0.128327892862639 0.980779375932866 0.459139876112087 0.84568229056358 0.957050870457794 0.999864882335654 0.00531985006544069 0.114654958812281 0.211717186319931 0.989372046297405 0.607642504203958 0.909071422624018 0.975991812365019 0.999925931678314 0.00576891913272131 0.123190372317069 0.225636801589899 0.990195626496268 0.626891568425394 0.915586733253142 0.977829017015971 0.999931727807967 0.00511893838145042 0.11078475013325 0.205330474653239 0.988957312869868 0.59837847831893 0.905821411709258 0.975068101256451 0.999923009269918 0.00485087759180916 0.105570506489267 0.196650404870827 0.988351096263517 0.585321188724415 0.901107617156834 0.97371966286893 0.999918733198442 0.00574530998244582 0.122745545863246 0.224916944253968 0.990155502626853 0.625926322816472 0.915267404328192 0.977739421220485 0.999931445649148 0.00428751708466778 0.0944198189679732 0.177791834723686 0.986833272977924 0.554936983235379 0.889493188808602 0.970352587242145 0.999908004041872 0.00358768388351719 0.0801929447618937 0.153126913391722 0.984294351641062 0.510432265833114 0.870644704573886 0.964749238346413 0.999889983519106 0.00225111023896512 0.0518011359089858 0.101770295944983 0.975168100853814 0.395156306024019 0.808338070776807 0.944901452535023 0.999824438674243 0.00150313617249871 0.0351695619637408 0.070284537195601 0.96323891196619 0.30357997509477 0.737812171605435 0.919630564253867 0.999736903714452 0.00150738474053668 0.0352656068209182 0.0704694737834693 0.963338874947738 0.304177933139121 0.738358623122069 0.919839241266212 0.999737646173529 0.00495319724886875 0.107567667839385 0.199985344981168 0.988590145093108 0.590403320535095 0.902961222317419 0.974251143136156 0.999920419999612 0.000177599183739878 0.00428270828997489 0.00884136632974238 0.755609097586481 0.0489198878365264 0.249275829183398 0.574499150376869 0.997774667121119 0.00782408886066311 0.160331017422341 0.283671376131678 0.992767169781539 0.695444166089951 0.936471609571355 0.983590387573696 0.999949764156286 0.00380515366539361 0.0846593627471181 0.160944677886689 0.985181834343275 0.525179416438703 0.877152697127894 0.96670380085165 0.999896293097482 0.00596310258084022 0.126832787433107 0.231508506907747 0.990513703981181 0.634647251602635 0.918125163245857 0.978539601872142 0.999933963787169 0.00130418863587911 0.0306514819123217 0.0615431347180523 0.957859416088545 0.274386521594477 0.709396808751454 0.908475918357666 0.999696721447575 0.00758491331841971 0.156163615081994 0.277357021961191 0.992539013030637 0.688777277448364 0.934584644072418 0.983077687205425 0.999948167657267 0.00627453386457178 0.132614641951105 0.240746492842479 0.99098310192716 0.646440105950838 0.921894020670429 0.979589289469596 0.999937260895173 0.00214674288493694 0.0495135023150107 0.0975028492254704 0.973989606120894 0.38384374303108 0.800858869295812 0.942371422683348 0.999815885796337 0.00785006504640826 0.160781270836587 0.284350704986607 0.992791118352354 0.696151271224158 0.936670067265501 0.983644220726484 0.99994993169123 0.00854879917786763 0.172722635423801 0.302165231046396 0.993381065774985 0.714024375808249 0.941582503672552 0.984971384103924 0.999954056202578 0.00655380254920845 0.137737676764146 0.248848339532457 0.9913664151751 0.656391604397842 0.924992044447527 0.980447403279043 0.999939951034076 0.00496143952913669 0.107728177351685 0.200252813539149 0.988608977283605 0.590807336450695 0.903107534655382 0.974293026708277 0.999920552850847 0.00519832971710804 0.112317933607248 0.207866237510622 0.989124986228107 0.602090554786976 0.907132890320894 0.975441432791082 0.999924191068965 0.00362298762792423 0.0809208451969249 0.154405695286872 0.984445555336119 0.512887822763306 0.871747486776136 0.965081934303516 0.999891059303566 0.0064795347230859 0.136380908960397 0.246710242794418 0.991267674829482 0.653799687851162 0.924192242999658 0.980226275491155 0.999939258259899 0.00497405480239224 0.10797373954651 0.200661851600432 0.988637681524253 0.591424177259634 0.90333062610523 0.97435686998708 0.999920755334556 0.00696290442808394 0.145139194902116 0.260417294830452 0.991872873671773 0.67000730498518 0.929113711300836 0.981582487097151 0.999943502254942 0.00356367048701691 0.0796972015537089 0.152254933101314 0.984189819053181 0.508747915625242 0.869883743587723 0.964519307946102 0.999889239598466 0.00825781675247435 0.167789245551103 0.294852368675373 0.993147433969461 0.706840142994586 0.939631622851142 0.984445559547349 0.999952423389762 0.0011811725413968 0.0278374750298805 0.0560570798089045 0.953668457863067 0.255084418271279 0.688530812573112 0.899886995155072 0.999665105107435 0.00544911433306649 0.117128064314575 0.215773668970082 0.989622881508424 0.61338211149547 0.911047074096605 0.976550956024646 0.999927698001708 0.00848939093957671 0.171719936249111 0.300684207307641 0.993334658886396 0.712586024031496 0.941194423832405 0.984866913205487 0.99995373193346 0.00365095227954542 0.0814966459241762 0.15541596477221 0.984563282776967 0.514815615125949 0.872607815732613 0.965341060019023 0.999891896683893 0.00693577470122425 0.144652109461181 0.259660848378082 0.991841122183048 0.669137534452797 0.928854356176451 0.981511281972564 0.999943279723464 0.00233476822184993 0.053627247441017 0.10516257028451 0.97603850158538 0.403930188884586 0.813940428524488 0.94677484696021 0.999830742405648 0.00190061871765465 0.0440766547558489 0.0872803961255068 0.970712954019082 0.355423391327169 0.780683180517676 0.9353759562182 0.99979199726069 0.00138600124216695 0.0325143331842984 0.065157236263418 0.960251127385934 0.286681518318139 0.721794398670116 0.913417066580475 0.999714641576567 0.00139817525470657 0.0327909464314145 0.0656927001264417 0.960584043385154 0.288475703231753 0.723549525949716 0.914107153644767 0.999717128957572 0.00110882749713987 0.0261752572846186 0.0528013465858889 0.950790927834734 0.243248153013132 0.674801487115043 0.894040363915707 0.999643236978002 0.00226633235196248 0.0521339102411167 0.102389412696149 0.975331140083995 0.396771832501706 0.809382357313021 0.945252057345946 0.999825620308853 0.00121154157671224 0.0285336233081489 0.0574172526395447 0.954778617400018 0.259943930668749 0.693955222377741 0.902153605883467 0.999673506913659 0.00138367839145492 0.0324615370518254 0.0650549993480079 0.960186966683133 0.286338157138442 0.72145698334682 0.913284135449543 0.999714162003227 0.00309849041323482 0.0699920788901774 0.135010313801583 0.981850961332288 0.473687450125485 0.853158113854886 0.95939058865938 0.999872553662911 0.00771130125174537 0.158370692917136 0.280707153443136 0.992661328664338 0.692335824289516 0.935595414153037 0.983352510495247 0.99994902363661 0.000887443673265042 0.021054704312374 0.0427004403908728 0.93924809486762 0.204583732974647 0.624114148286553 0.870991925887425 0.999554178947818 0.0028750380500837 0.0652602962151541 0.126480793408081 0.980463649072488 0.455016766196097 0.843501498907876 0.956362710259812 0.999862618916373 0.00577275932610164 0.123262685794048 0.225753768231559 0.990202122196998 0.62704810586687 0.915638448313485 0.977843522646767 0.999931773484857 0.000746609216728623 0.0177703145015416 0.0361642017403463 0.928597143460135 0.177871938475516 0.582757528931793 0.850281884039275 0.999470052700459 0.00818481361980272 0.166542743621926 0.292994251629213 0.993086230772849 0.704981413951646 0.939121745977283 0.984307864200655 0.999951995524957 0.00372701134459269 0.083059244707891 0.158151837356721 0.984874679959475 0.519983046973399 0.874890654922651 0.966026837508959 0.999894110654162 0.00297634789472714 0.0674113029972024 0.130368223332212 0.981117958293579 0.463642271253341 0.848031942854141 0.957789454698165 0.999867307996719 0.00840785189766876 0.170339943222013 0.298641497489771 0.99326990395577 0.710588420971791 0.940653381413509 0.984721158032263 0.999953279406721 0.00607453556929668 0.128910006221564 0.234838991775447 0.990687136842796 0.638955304745608 0.919514499030776 0.978927293484357 0.999935182361992 0.00697455171267588 0.145348147522961 0.260741589620878 0.991886429993761 0.670379326327295 0.929224482230127 0.981612889937 0.999943597260614 0.00208312179922794 0.0481138010563595 0.0948819567423814 0.97321483150949 0.376738955006126 0.79600712774197 0.940712162885901 0.999810251695539 0.00785279624095823 0.160828584808544 0.284422058362098 0.992793627220724 0.696225429274838 0.936690862140319 0.98364986051444 0.999949949241838 0.00234183733553546 0.0537812459407779 0.105448070329693 0.976109269404626 0.40466000056124 0.814398900292735 0.946927342442826 0.99983125443903 0.00158735826493273 0.037070111771453 0.0739372693307952 0.965124192238654 0.315246064158581 0.7482366873422 0.92357484098317 0.999750880615041 0.000891114196126336 0.0211400229737067 0.0428696315884282 0.939483398789575 0.205256821554367 0.625082813472709 0.871455417863637 0.999556016111552 0.00277457156641154 0.0631178087696955 0.122592039929049 0.979768556531984 0.446186471011163 0.838734878499641 0.954849607492566 0.999857630751663 0.00817433456145861 0.166363526068362 0.292726751218219 0.993077356412601 0.704712693594893 0.93904785540851 0.984287900396525 0.999951933480935 0.00478515949058163 0.104283261698726 0.194494093754253 0.988192231742717 0.581990544846663 0.899879477897937 0.97336663595746 0.999917611753878 0.00379530335022554 0.084457952004105 0.160593620409761 0.985143801970887 0.524530543501015 0.876872049616916 0.966619949560107 0.999896022936986 0.00105959796666053 0.0250410317355108 0.0505732778868179 0.948619708378003 0.234977382813338 0.664746739606367 0.889655775190552 0.999626649358602 0.000107291867202003 0.00259149759733241 0.0053596642395409 0.65128865845597 0.0301352518992909 0.167071634839985 0.449221901067665 0.996321534147006 0.00820907919006497 0.166957463137269 0.293612927846846 0.993106694092659 0.705601817640181 0.93929216897222 0.984353900311533 0.999952138587599 0.00689970557477904 0.144003707691777 0.258652813284254 0.991798524927825 0.667974118897845 0.928506611057625 0.981415763458678 0.999942981156808 0.0020778147407923 0.0479968644259833 0.0946626577709551 0.973148116122826 0.376138927797355 0.795591735926973 0.940569434896723 0.999809766129888 0.000583976645072388 0.0139512113158471 0.028506709538049 0.910478662707695 0.144714067167328 0.52205069204982 0.816223813952108 0.999322456645207 0.00857441148982653 0.17315421145675 0.302801856877518 0.993400875831843 0.714640104681451 0.941748252658906 0.985015984157554 0.999954194616608 0.00307486226570255 0.0694939002675545 0.13411609543919 0.981713623497207 0.471773507000359 0.852193530106985 0.95909036979505 0.999871571409984 0.00600535725442262 0.127621565607713 0.232774724324586 0.990580219000489 0.636292770085877 0.918657562574616 0.978688269206673 0.999934431185416 0.00327025035384323 0.0735982188466264 0.141456805094719 0.982790691754721 0.48719687453762 0.859809942351135 0.961447620192547 0.999879267387902 0.00621232594350271 0.131465564947632 0.238918553760701 0.990893067421418 0.644145163603535 0.921169002932064 0.97938785310672 0.999936628722338 0.000398844168064403 0.00956896747028951 0.01964348990761 0.874134241940552 0.103571956570036 0.427216863836244 0.75203486462231 0.999008088051619 0.00285285264080243 0.0647879899426817 0.125624964547535 0.980314284604648 0.453090984390117 0.842473234480852 0.9560373450275 0.999861547630639 0.0038287385184188 0.0851412617209063 0.161784059595913 0.985272112734711 0.526725907426575 0.877819510086384 0.966902873084306 0.999896934301266 0.00668830971556869 0.140184623325642 0.252690731271085 0.991539710149509 0.660989328541337 0.926398707125023 0.980835629954239 0.999941166561264 0.00129446150816356 0.0304295408812244 0.0611116153154898 0.957555798526721 0.272896592151588 0.707849049952882 0.907850728282532 0.999694440206283 0.00212378333866079 0.0490088331999035 0.0965587365537833 0.973715218004049 0.381298423643293 0.799134749662582 0.941783425353558 0.99981389148539 0.00635268301146594 0.134054079267979 0.243030769518157 0.991093731828848 0.649281928440834 0.922786269614446 0.979836867746738 0.999938037521383 0.00624942750102631 0.132151237202807 0.240009789023364 0.990946978850084 0.645517432276745 0.921603012403071 0.979508464885896 0.999937007272474 0.00351330453129191 0.0786557644907805 0.150420324093306 0.983966004323618 0.505177488887347 0.868258373472919 0.96402720824206 0.999887646262152
182501 0.00247622982665898 0.0145021489691868 0.0492542841489212 0.845384165455201 0.267556941389992 0.286503192173021 0.790541761227844 0.989383996606445 0.0103482292788925 0.058367875524238 0.179130552508957 0.958387384931505 0.606099995199951 0.62844994902983 0.940821503623666 0.997459171478041 0.0195571235804106 0.105743520133441 0.293929267217768 0.977745857882522 0.745891882798526 0.763406239582764 0.968079572498139 0.998666473501035 0.0069011034363116 0.0395642850535225 0.126655375357787 0.938672453201945 0.505583937034074 0.529207107804139 0.913535157269682 0.996181644480957 0.0048972713810033 0.0283469574691861 0.093140428644907 0.915538655807616 0.420022220636172 0.443231514960732 0.882110035569816 0.994616887706485 0.0080048836762341 0.0456521438192484 0.144133080605734 0.946734005197428 0.542849446382299 0.56621974202841 0.924635728217658 0.996710065758528 0.0166279529797085 0.0911052695711333 0.260838726448316 0.973851934769046 0.713324040770838 0.732277429572558 0.962559056572096 0.998427251202053 0.00387927764573948 0.0225650213606827 0.0751649074134429 0.895590902591578 0.364303512580304 0.386485636050939 0.855513205490499 0.993206951333804 0.011374231463536 0.063847750977578 0.19361698195105 0.962036270744139 0.628671126026097 0.650478928360044 0.945923778913301 0.997690226222801 0.0181239908255467 0.0986300480193326 0.27809314700732 0.975994123102604 0.73091248981888 0.749112023346833 0.9655937310237 0.998559078094229 0.0180908478640361 0.098464448804705 0.277719068628821 0.975950409050314 0.730545700507243 0.74876151440208 0.965531746983518 0.998556393437378 0.0168616251914333 0.0922873458997355 0.263584398638908 0.9742109247549 0.716217557625294 0.735050698972896 0.963067208008861 0.998449380885049 0.0161245611928792 0.0885501956329451 0.254858216645531 0.973044193101535 0.706890592137136 0.726106005693463 0.961416287125977 0.998377402429829 0.0137716592146683 0.0764501130012674 0.225659129530863 0.968510687023943 0.67265336938227 0.693138942733497 0.955017571233146 0.998096173068816 0.0160840660101534 0.08834414311979 0.254373176564998 0.972977077676866 0.70636077776971 0.725597441652334 0.961321370998427 0.998373256984828 0.00689601870794701 0.0395360922107629 0.126573301549268 0.938629713969565 0.505398411678996 0.529022189197418 0.913476514595189 0.996178820313184 0.0172821256190926 0.0944082097419434 0.268477514913115 0.974833111389178 0.721283334486243 0.73990237547836 0.963948298505776 0.998487698854617 0.0135327447126725 0.0752067545475795 0.222573913433926 0.967965052291656 0.668734679774256 0.689352232201156 0.954249177455225 0.99806215856031 0.00492870435336064 0.0285245870728182 0.0936849244239574 0.916034510685701 0.421589280835919 0.444818754597438 0.882777015274686 0.994651203102665 0.00684354511742726 0.0392450667098032 0.125725460145829 0.938185173159244 0.503475767120328 0.52710545064548 0.912866688100097 0.996149431173307 0.00770889952185427 0.0440259150640974 0.13951157973377 0.944786179386583 0.533411272339033 0.556870200744835 0.921946437579667 0.996583164097715 0.0115472653912518 0.0647667580125011 0.196012756248051 0.962590169617972 0.632229517141068 0.653943373584384 0.94669973793057 0.997725156381723 0.00841979411167732 0.0479241223462705 0.150533104737629 0.949245729956096 0.555463602702365 0.57868952091819 0.928110357524402 0.996872984255951 0.00731428148148277 0.0418506389935843 0.133276187732567 0.941958398905745 0.520214051302065 0.543768986168144 0.918050379580003 0.996398056960881 0.0156165813425343 0.0859599016019529 0.248730642051815 0.972177793124433 0.700106151438975 0.719589902266911 0.960191438989997 0.998323847104034 0.00550535753463603 0.0317737813636593 0.103565173832106 0.92420302688948 0.44892195629401 0.472427381844662 0.893805883542418 0.995211536455914 0.00635769342095571 0.0365435374213023 0.117800767565282 0.933743905884933 0.484948040655163 0.508598870515918 0.906787073983763 0.995854373306833 0.0057820102167895 0.0333262276315572 0.108233194606225 0.927585695770103 0.461148609494505 0.484731109882063 0.898395980279704 0.995440868760317 0.00391395450121469 0.0227629131056456 0.0757883243061982 0.896423362772162 0.366375025442036 0.388606175684649 0.856614048298538 0.993266963966301 0.0191266297158411 0.103616376975311 0.289240979521622 0.977246604233471 0.741566001785165 0.759282295377102 0.967370700454339 0.998635902120837 0.0147230198103754 0.0813741053676005 0.237719708478696 0.970513015547663 0.68739637035597 0.707360707584803 0.957840545388789 0.998220688970319 0.0136756959139784 0.075951030556468 0.224422677746665 0.968293742559055 0.671090340058519 0.691628886348833 0.954712013308534 0.998082653207496 0.0170030738646337 0.0930016710317681 0.265237175268173 0.974423562488533 0.717941534315131 0.736702324576528 0.963368273700821 0.998462481560026 0.00176327242944394 0.0103626524388553 0.0355529939464673 0.795526760361357 0.206306666908801 0.222231634677043 0.728675676851788 0.985144814888024 0.016379511018178 0.0898457146446407 0.257898410306291 0.973459322808013 0.710183762236204 0.729265969619891 0.962003498332932 0.998403031354189 0.00289311322672763 0.0169093251343327 0.0570956834812558 0.864696900812465 0.299214907739438 0.319425268801726 0.815207347984051 0.990903558362256 0.018518506083762 0.100597441458957 0.282518306891798 0.976502741715291 0.735204919128906 0.753212160451066 0.966315100154057 0.99859029781348 0.0192333492138873 0.104144464633661 0.290408616366252 0.977372404686945 0.742651704043732 0.760317625869206 0.967549290300186 0.998643608173509 0.00548723724422071 0.0316719548962339 0.103257811526662 0.923970475507228 0.448101984442985 0.471601218098117 0.893490819008326 0.995195712551526 0.0158665785812315 0.0872361922424565 0.251758019872563 0.972610923212196 0.703482978241622 0.722834194546916 0.960803646646808 0.998350631654628 0.0196742370518645 0.106320774045318 0.295194712711641 0.977877982025715 0.747044411152548 0.764504410508268 0.968267223371125 0.998674559101838 0.0183126429579446 0.0995717057258957 0.280215547975462 0.976240005940724 0.732981872528944 0.751089108410248 0.965942423729362 0.998574174543625 0.0157815914122175 0.0868026414947055 0.250731424210082 0.972465176073125 0.702343390638904 0.721739561016229 0.960597614136251 0.998341621226652 0.0139139436298962 0.0771892875541146 0.22748561294591 0.968827016047998 0.674944265531327 0.695351404265427 0.955463213615301 0.99811587632685 0.0137766079101582 0.0764758380116267 0.225722791277324 0.968521795220042 0.672733578166668 0.693216421299346 0.955033218278187 0.998096865172421 0.0180027174492212 0.0980238623825078 0.27672259179422 0.975833405290938 0.729565610608424 0.747824810181045 0.965365854141816 0.998549206650609 0.0161870901725697 0.0888682135899495 0.255606011405141 0.973147185057093 0.707705023469993 0.726887673545337 0.961561951626626 0.998383762776208 0.00960658120674638 0.0543737889748827 0.168350167947285 0.95528636045728 0.588031047900103 0.610747805877316 0.936498182717152 0.997261505912473 0.010070526940945 0.056875589365849 0.175124957214491 0.957277423827544 0.5995198648291 0.622010334670637 0.939272685030956 0.997388558476534 0.0191849947429057 0.103905251653426 0.289880005779906 0.977315574055148 0.742160876851116 0.759849596617887 0.967468609472699 0.998640127178195 0.00389936661360078 0.022679671932465 0.0755261619388679 0.896074778695638 0.365505209542319 0.387715876211421 0.856152986157228 0.993241846985624 0.00490705551336787 0.0284022539448364 0.0933099801186892 0.915693623658446 0.42051089779614 0.443726535794319 0.882318453764846 0.994627615919395 0.00941431596839702 0.0533338057572414 0.165511767700791 0.954406370723212 0.583077741374355 0.60588457130936 0.935273484654614 0.9972051939589 0.0119468509369162 0.0668833561532978 0.201494422691916 0.963810219771433 0.640196438708358 0.661691616352855 0.948410249440594 0.997801962588734 0.00789143820680825 0.0450293789272773 0.142367295144469 0.946003767295615 0.539276780246189 0.562682581935406 0.923626978144922 0.996662547904555 0.015066362791147 0.0831406038722591 0.241986158203338 0.971175368438363 0.692402638955789 0.71218112351152 0.958775462936597 0.998261771551984 0.0162987333009735 0.0894355714965753 0.25693768038499 0.973329161504008 0.709148215070643 0.728272517534177 0.9618193586959 0.99839499777754 0.0165011357152873 0.0904626858063478 0.259340572799611 0.973652963470043 0.711729436627547 0.730748457408635 0.962277481767121 0.998414979151503 0.00890259126803642 0.050556632918285 0.157867416742382 0.951888010109066 0.569304765106611 0.592338257910035 0.931773866580798 0.997043500043214 0.00100502207205825 0.00592841962050115 0.0205636614394036 0.689042383496944 0.128952247870891 0.139959097862406 0.604677330186232 0.974206944608844 0.0039073835801227 0.0227254196731677 0.075670254189532 0.896266636289977 0.365983520574356 0.388205469499243 0.856406733632996 0.993255673409969 0.0127319611355691 0.0710192261564342 0.212062521955522 0.965992017530725 0.654902525710849 0.67596382623914 0.951473730773879 0.997938859617519 0.0179350381561924 0.097685277638406 0.275955605958755 0.975742791555759 0.728808222636947 0.747100833130523 0.965237390023434 0.998543639719738 0.0177137782869423 0.096576913172245 0.273437497129548 0.975441842190659 0.726303004262831 0.744705405057609 0.964810804842408 0.998525143666733 0.0139349510717255 0.0772983400724033 0.227754597059936 0.968873190124516 0.675279844336114 0.695675414508365 0.955528273804609 0.998118751371043 0.00762369506029517 0.0435569277640504 0.138172445239473 0.944199002353141 0.530622726342737 0.554104657334443 0.921136643659228 0.996544812922389 0.00606039456019703 0.0348842422150375 0.112884198976639 0.930699534733709 0.472922535631385 0.496552300214785 0.902633234292209 0.995650594309823 0.0163225989842984 0.0895567792716268 0.257221769302693 0.973367747965457 0.70945491796118 0.728566772809839 0.961873944876988 0.998397379550732 0.0110758169597146 0.0622593387557845 0.189453504211508 0.961041956989598 0.622372851423042 0.644341286343137 0.944531792018251 0.997627427608857 0.0170254052950924 0.0931143622526701 0.265497475464107 0.974456818455126 0.718211842144373 0.736961240401975 0.963415364697016 0.998464529984229 0.0157126295120531 0.0864505938098681 0.249896462629346 0.972345784986482 0.701412373194426 0.720845098221286 0.960428859160696 0.998334238299873 0.0112832353175987 0.0633638621972067 0.192351678245948 0.96173843057846 0.626772558182148 0.648629542574909 0.945506690267069 0.997671428103217 0.0176387808048406 0.0962007211514797 0.272580247257215 0.975338163125943 0.725443567885498 0.743883377188723 0.964663869789369 0.998518769168317 0.0120066311578457 0.0671993342261187 0.202308467016587 0.963986017281633 0.641359286533064 0.662821582522455 0.948656869628152 0.997813014573659 0.0166592353684112 0.0912636634770853 0.261207408232074 0.973900562181561 0.713714740333973 0.732651979483651 0.962627879350903 0.99843024970222 0.00438402626988847 0.0254389582009693 0.084161261911802 0.906530740777477 0.393193414552062 0.415983521396549 0.870042980343641 0.993987384323933 0.0165681788337353 0.0908024861635526 0.260133293254465 0.973758520853177 0.712574591305802 0.731558882836016 0.962426855412783 0.998421490253068 0.00390988194967183 0.0227396755580143 0.0757151497116624 0.896326281820207 0.366132433384846 0.388357885664272 0.856485628267156 0.993259970701703 0.0176733528274964 0.0963741683404052 0.272975653604204 0.975386063245618 0.725840400530591 0.744262953237091 0.964731752658716 0.998521714368975 0.00173005653482785 0.0101690947251754 0.0349055166364481 0.792410463704468 0.203204689907378 0.218956269153205 0.724892865637282 0.984863426486731 0.0140148805095442 0.077713071714064 0.228776426467389 0.969047648385274 0.676550480602985 0.696902064283722 0.955774112953801 0.998129611748761 0.00671746089074412 0.0385451912419582 0.123681879178301 0.937090430346184 0.498795176723354 0.52243632440194 0.911365915311304 0.996076944908458 0.0140324497889456 0.0778041928545782 0.229000694403876 0.969085737944259 0.676828474475538 0.697170395999604 0.955827792186393 0.998131982411804 0.0112331413093696 0.063097302573989 0.191653523386517 0.961572488138469 0.625719225087934 0.647603212864415 0.945274355756036 0.997660949936897 0.0053173186987195 0.0307162401336767 0.100365857843039 0.921718734591818 0.440293993102965 0.463727811483503 0.890443407536274 0.995042106554002 0.0099901114889245 0.0564427348504317 0.173958153318746 0.956944986852159 0.59757388869697 0.620104392796843 0.938809103324859 0.997367379723641 0.0172151433577316 0.0940709160985525 0.267702161213294 0.974735985091806 0.720488255729214 0.739141201200842 0.963810724042475 0.998481720265517 0.0129745567078163 0.0722911083077406 0.215275003391038 0.966614589377549 0.659210979874404 0.680137760901709 0.952348973046201 0.997977816457701 0.0077775659819922 0.0444035969273232 0.140587933254589 0.945250541301604 0.535634914909173 0.559074458955598 0.922587148297313 0.996613462011811 0.00653997971479816 0.0375585909004377 0.120789897740494 0.935482543444594 0.492057132326765 0.515707520893828 0.909164275743139 0.995970193443491 0.0175923404436138 0.0959676451346732 0.272048467095228 0.975273530378581 0.724908737939518 0.743371760639147 0.964572278426412 0.998514794709454 0.00753842053057917 0.0430871745845603 0.13682826109232 0.943598807961121 0.52779880208331 0.551302545142678 0.920309327197581 0.996505565252205 0.0111974249623096 0.0629071730195408 0.191155054211131 0.961453302086815 0.624964640486304 0.646867848672486 0.94510750542709 0.997653422030923 0.00999876626506051 0.0564893368583776 0.17408388088215 0.95698101126714 0.597784218341367 0.620310428860794 0.938859332637501 0.997369675419081 0.00881990451718252 0.0501066252433777 0.156619795312693 0.951455000758093 0.566994803042099 0.590062877829947 0.931172918712854 0.997015617297326 0.00250751289399631 0.0146831233207425 0.0498469996717519 0.847022081368755 0.27003054244584 0.289082820989813 0.792618129338668 0.989515375771313 0.00604935061634114 0.0348225124042809 0.11270056128243 0.93058108180392 0.472465131957845 0.496093553062418 0.902471835664211 0.995642640250177 0.0127394113518645 0.0710583288034766 0.212161546504528 0.966011477744074 0.655036429133163 0.67609359936404 0.951501081611573 0.997940078036005 0.0108187135363366 0.0608872619182969 0.185833809828604 0.960143075726685 0.616775793891856 0.638880909636774 0.943274455730765 0.997570551178309 0.00603617093163729 0.0347488363906961 0.112481316499933 0.930439194182804 0.471918246205983 0.49554500878294 0.902278527880436 0.995633110063282 0.00452033617076816 0.026212680828842 0.0865623771051107 0.909104378196885 0.400555101839141 0.423474124610007 0.873481076794929 0.994168430028372 0.0148567388534014 0.0820627516266706 0.239386671986731 0.97077450860254 0.689364957541018 0.709256747817522 0.958209579852826 0.998236914427062 0.0127547841345433 0.0711390047007706 0.212365799919664 0.966051562585014 0.655312403787214 0.676361051268674 0.951557421324319 0.997942587632502 0.0197694899873231 0.106789829339278 0.296220830545116 0.977984315282923 0.747974326590111 0.765390297280716 0.968418260433939 0.998681064886282
182521 0.00298045120629661 0.0182770755191157 0.0394687515551128 0.550544516257593 0.0700826080908495 0.144880450932619 0.627445266481407 0.939194222957844 0.00906952248093865 0.0539268889201966 0.111748278663944 0.789487990358341 0.187482768658832 0.341557435863128 0.837568053251198 0.979291972567318 0.0624760049121276 0.293296810940943 0.478078719177958 0.964671815753489 0.626870583236928 0.790659207880855 0.974055493013674 0.997104140853369 0.0182355722547341 0.10368420140718 0.203386944772813 0.883868948702088 0.31892801184013 0.512843708161881 0.912774406892148 0.989687739891523 0.0238786433849427 0.132208838174486 0.251640118498279 0.909287341421758 0.381466608110161 0.580971040471302 0.932350302017283 0.992150544834896 0.0649114166815483 0.301833175314159 0.488277317233122 0.966037606830263 0.63637313507712 0.79733904411468 0.975067886160166 0.997219708749781 0.0374501587904197 0.195047403631923 0.348450661665044 0.940977015788075 0.495175070896333 0.688000595071978 0.95636972370519 0.995050260378645 0.0221511645540184 0.123636961725604 0.237443554689007 0.902744818459109 0.363503396762522 0.562151468404281 0.927338240565975 0.991528735590819 0.0453441618599466 0.228282380748396 0.394998004605685 0.951130473053971 0.544929758485138 0.729145960641994 0.963976613889282 0.995941858253644 0.0619759446256454 0.291523733164709 0.475940880974011 0.964378601079884 0.624863978664459 0.789237277702515 0.973838048237145 0.997079290993225 0.0460778749149053 0.231259144043384 0.399024651118322 0.951906397353661 0.549097636341465 0.732455009983293 0.964556174726167 0.996009276518049 0.0195652714775767 0.110543075640518 0.215257353133767 0.891032063880152 0.334708483627676 0.530742018420751 0.918319360487562 0.990394744802312 0.0616706489426977 0.290437791238791 0.474628191563421 0.964197339788885 0.623629329777875 0.788360384384129 0.973703609294132 0.997063922210855 0.0157292612213831 0.0905165480928172 0.180101520870418 0.867517880088506 0.287183289485308 0.47526647133213 0.900032874789007 0.988034084031728 0.00421532984771069 0.0256864623631557 0.0549878893827941 0.634312707309898 0.0964306634061996 0.193497894758737 0.704571914078572 0.956279368011374 0.02123496544349 0.119034160193556 0.229714489500952 0.89888750726276 0.353573552286859 0.551496955464428 0.92437463423736 0.991158261511887 0.0662305552093313 0.306389475251386 0.493658033997808 0.966736942781377 0.641340474824076 0.800795819321472 0.975585974602219 0.997278767754029 0.0372339126319844 0.194104661816895 0.347086169283151 0.940642025635369 0.493671356969731 0.686707851824821 0.95611802211077 0.995020543656734 0.0161733981698006 0.0928731489091658 0.184317790618601 0.870736316840538 0.293010519160627 0.482327729617683 0.902550143596587 0.988364046040433 0.0127112492122627 0.0742311264172118 0.150363008294107 0.840652563281914 0.245047899957468 0.421867483706166 0.878840223845934 0.985190380827192 0.031445442268007 0.168189038752977 0.308565915259486 0.93008631085432 0.450097644902496 0.647898043175351 0.948162761499172 0.99407411905997 0.0335596673917446 0.177809340693758 0.323096830677975 0.934335190386049 0.466793946747909 0.663084154557139 0.951370515368897 0.994457427701 0.00161228054496394 0.00995714447139087 0.0217155132517056 0.3982108844552 0.0391199336698653 0.0838516827883584 0.476386609956029 0.89297930129941 0.0499375399521096 0.246620090134085 0.419448859165674 0.955630200606884 0.56991880235619 0.748684513053333 0.967334138973015 0.996331431623057 0.0256505962795235 0.14085956202703 0.265712697597407 0.915162464741469 0.398929248956234 0.598726141657666 0.936835484180939 0.992701998848409 0.0040597216234123 0.0247579570402856 0.0530578855623382 0.625508026587827 0.093189511576884 0.187671828146929 0.696649871038364 0.954672753021495 0.0120085646107426 0.0703699894351854 0.14315421296857 0.832787460401896 0.23455283264037 0.407891039034316 0.872574286873042 0.984326391914535 0.00947535304629298 0.0562260447078767 0.116209821407845 0.796737325993702 0.194306567673309 0.351562659613668 0.843489904648429 0.980169268225356 0.0098507535792676 0.0583445442946079 0.120300318531085 0.803017078964618 0.200522305026282 0.36055769609614 0.848599722091727 0.980917664193266 0.0665148535958519 0.307365333313806 0.494804850592615 0.966884157998629 0.642395106205035 0.801526676516244 0.975695010517349 0.99729119010193 0.033720336187974 0.178533035951311 0.32417870203908 0.93463777066233 0.468024295028827 0.664187411513916 0.951598664116216 0.994484602981052 0.00208488102583383 0.0128443678086318 0.0279161142458806 0.461230541903054 0.0500359760085422 0.105874367993802 0.540662927476903 0.91521782240347 0.0345434658618016 0.182224480356832 0.329673032877357 0.936146704780872 0.474245790547176 0.669733650791186 0.952735844507376 0.994619882928506 0.00180122211371674 0.0111131270524667 0.0242032209399355 0.425088101190939 0.0435127914770733 0.0927825380944848 0.504120184365721 0.903134329862977 0.0328508407338735 0.174604209899064 0.318286627209358 0.93296740591588 0.461302342421404 0.658133598225729 0.950338712822234 0.994334383165377 0.0219613818824386 0.122686779313532 0.235854127469463 0.901969589810971 0.361470133196482 0.559984636712228 0.926743139869237 0.991454511275567 0.0643580748406943 0.299907935312219 0.485990664019167 0.96573603245806 0.634252549055113 0.795856040140349 0.974844409527847 0.99719421652405 0.0625189423558658 0.293448729718124 0.478261576631446 0.964696782061124 0.627041978287552 0.790780477488724 0.974074006130744 0.997106256100167 0.00750529380631819 0.0449772252036952 0.0941576613772814 0.756014842345108 0.160119597415193 0.300010104092026 0.809899161913375 0.975045260014409 0.0629536256584123 0.294983811699736 0.480106507611246 0.964947686169263 0.628769171418029 0.792000920774547 0.974260043425198 0.997127508134053 0.0656486681168536 0.3043854063608 0.49129668108213 0.966431797598041 0.639164428622951 0.799284441817658 0.975359938686562 0.99725300785781 0.0637499537434311 0.297782466190368 0.483457113987744 0.96539878792222 0.63189626513748 0.794203056287096 0.974594456170155 0.997165691763748 0.0340314268386 0.179931337609424 0.32626466154103 0.935216056787777 0.470391606069743 0.666304180539879 0.952034591386798 0.994536495107299 0.0277037300354709 0.150707936590899 0.281430869107347 0.921106235322418 0.418041381220102 0.617575438613942 0.941358127321885 0.993253349940566 0.0354411537293238 0.186219736159407 0.335574505938943 0.937717574427959 0.480878684653151 0.675587352862333 0.953918690052702 0.994760291928218 0.0671003106713175 0.309368158075905 0.497152384180402 0.967183527676064 0.644549488830534 0.803016345047535 0.97591671338438 0.997316440871714 0.0552340154414684 0.26691642026215 0.445556744500375 0.959929075468577 0.595780991959493 0.768169701826224 0.970534014335222 0.996700485251485 0.00567858830220719 0.0343458779147717 0.0727874402108376 0.700610949217314 0.125858581579437 0.244531394542446 0.762893731588793 0.967222153574496 0.00872886080776293 0.0519897320144456 0.107971111959036 0.782996280558271 0.181669283030454 0.332923964048922 0.832243972561618 0.978493942243858 0.0609188057366317 0.287752262394336 0.47137094844777 0.963743505444191 0.620557350413133 0.786171942078334 0.973366947885393 0.997025419227101 0.00488697624247251 0.0296772372383773 0.0632356136958856 0.668029032226061 0.110169786557862 0.217734248093555 0.734521535576922 0.962084803587948 0.00227031889171485 0.0139733981593916 0.0303292597524193 0.482508292036978 0.0542545037457441 0.114234513505797 0.561784144095577 0.921613274400918 0.0114850728478967 0.067476093019179 0.137710531094634 0.826412337619484 0.226552518629369 0.397045167242154 0.867474678823556 0.983615150378847 0.015121570478452 0.0872756955692343 0.174267764482868 0.86285059830405 0.279061550580254 0.465297717186145 0.896374251248668 0.987551606718419 0.0521575386337163 0.25523473302202 0.430649633165138 0.957533578179173 0.581115669170098 0.757209997403042 0.9687518578711 0.996495209525023 0.0478450720815878 0.238353893862687 0.408531062706549 0.95368232765505 0.558854634893753 0.740122180358021 0.965881734791993 0.996163204297369 0.0656353838853961 0.304339548343721 0.49124254974647 0.966424770365371 0.639114473941688 0.799249692065587 0.975354732825476 0.997252414453483 0.0644213497135721 0.300128509248741 0.48625304063433 0.965770770352801 0.634496162972791 0.796026631063667 0.974870153353048 0.997197153679764 0.06032420737759 0.285617035045838 0.468769952167523 0.963376889815699 0.618095675003184 0.784411435928062 0.973094925224172 0.99699429150242 0.00813522450167235 0.0485982309946372 0.101318012286404 0.770685019381727 0.171347267995678 0.31734066118348 0.822091848300217 0.97694729812781 0.0386834926426395 0.200390325242621 0.35613657770289 0.942820255483897 0.503595897469966 0.695184918146913 0.957753843288607 0.995213426626607 0.0670429250431125 0.309172245490548 0.496923117557276 0.967154406899868 0.644339348682121 0.802871237056783 0.975895149144648 0.997313985267807 0.0235182132831023 0.130431739979891 0.248717781822989 0.907994146890411 0.37779771221318 0.577173839423756 0.931361072971947 0.99202828706086 0.0258214543616202 0.141686231525585 0.267044345805018 0.91569003053903 0.400564325040736 0.600362183096444 0.9372375183268 0.992751201040515 0.0459587481693721 0.230777084361568 0.39837410823951 0.951782016661194 0.548425699467805 0.73192291357068 0.964463287829689 0.995998476151997 0.0439161885114417 0.222435671732053 0.38702279725958 0.94954993639764 0.5366123557043 0.722480805561383 0.962795295074977 0.995804216625317 0.01897193159037 0.107493219875957 0.210000558471775 0.887945619869678 0.327752927280806 0.522914649819732 0.915932889867805 0.990091385373305 0.0648656043039222 0.301674096319549 0.488088670623709 0.966012827087862 0.636198406416693 0.797217015338711 0.975049524946473 0.99721761465737 0.0616515613377468 0.290369809230024 0.474545929978129 0.964185949672746 0.623551894219865 0.788305336137897 0.97369516095746 0.997062956288547 0.0567209170585494 0.272458445611435 0.452518327731276 0.960997555443244 0.602538967448296 0.773143003057031 0.971328162790594 0.996791742894379 0.0651647303019125 0.302711756058751 0.489318241803049 0.96617401702358 0.637336560226029 0.798011358408473 0.975168958461578 0.997231234769303 0.0171175363851071 0.0978493958850262 0.193150471040904 0.877092518811262 0.305103573432391 0.49674435448474 0.907508154703861 0.989009221873066 0.0553543020745436 0.267367240523588 0.446125670864883 0.960017556520867 0.596335424972612 0.76857952899666 0.97059979570455 0.996708049395354 0.0617705554505388 0.290793448816292 0.475058391884212 0.964256846369961 0.6240341676304 0.788648082611971 0.973747745965796 0.997068968239696 0.0658064374542557 0.304929673841294 0.491938806211795 0.966515046922337 0.639756764779752 0.799696302313355 0.975421609285923 0.997260037121665 0.0188283716647957 0.106752712359615 0.208719031169022 0.88717298167486 0.32604939117736 0.520982865884756 0.915334829346294 0.990015143456876 0.0650798117875077 0.302417422242915 0.488969701259263 0.966128402169911 0.637014101723142 0.797786435025724 0.975135161258347 0.997227380861353 0.0668479169806783 0.308505843634597 0.496142669568289 0.967055088126183 0.643623583128401 0.80237666302299 0.975821599953392 0.99730560920977 0.0599045679513733 0.284104007776309 0.466920836017462 0.963113941012668 0.616340930495669 0.783152769891398 0.972899787777805 0.996971952277285 0.0645424205005235 0.300550253542879 0.48675442754174 0.965837055282916 0.634961484491882 0.796352312142812 0.974919274930986 0.997202757659691 0.0643081783553175 0.29973392093791 0.485783598431607 0.965708592855288 0.634060237269112 0.795721332691822 0.974824074028739 0.997191896315793 0.00621134811502243 0.0374668319082414 0.0791153274543718 0.719184503981979 0.136122940158902 0.261577937974392 0.77882317860912 0.96996470730454 0.0657992771774701 0.304904987024542 0.491909694132654 0.966511277034424 0.639729919723732 0.799677643855798 0.975418816636688 0.997259718830361 0.0473313322421289 0.236302221875797 0.405795003230539 0.953179049463371 0.556058301513953 0.737936056103656 0.965506218388031 0.996119636352568 0.0201394335255718 0.113478057066273 0.220284004480106 0.893864361536298 0.341311330670804 0.53808429140144 0.920505682606983 0.990671443488951 0.0306849249289892 0.164683658694707 0.303201260810106 0.928425312670697 0.443851908700384 0.642112560865467 0.946906705462062 0.993923400823792 0.00146922546676319 0.0090803971661132 0.0198241484242067 0.376135693093027 0.0357681127236243 0.0769742427229004 0.453241664030588 0.883755382837735 0.0151212781354709 0.0872741318935003 0.174264939792796 0.862848275300378 0.279057601339693 0.465292833362813 0.896372427866452 0.987551365397741 0.0172594754804891 0.0985936147713457 0.194463284497713 0.877995426654229 0.306887893201986 0.498844875465866 0.908211005364733 0.989100180013899 0.066033265712412 0.305711008947174 0.492859545570024 0.966634064005272 0.640605327389804 0.800285731384485 0.975509771518441 0.997270084551498 0.0545973757892387 0.26452302383918 0.442528464815448 0.959454558835065 0.592823389970837 0.765977986475219 0.970181179475969 0.996659897525002 0.0412245301355987 0.211219648416823 0.371472480906271 0.946289662602017 0.520151861648075 0.709042832781307 0.960355248937203 0.995518963209037 0.0182394692281573 0.103704430029964 0.203422210573167 0.883891287261686 0.318975289722382 0.512898084173342 0.912791733900523 0.989689960955044 0.023629913800469 0.130983116029038 0.249625646696118 0.908398742234563 0.378939091305731 0.578357663707313 0.931670645061072 0.992066571418741 0.0448616958870819 0.226314876459923 0.392324099669126 0.950607133724743 0.542150413866958 0.726927913197266 0.963585575862639 0.995896329526024 0.00368617706315361 0.0225229887642199 0.0483949794710839 0.602548269725617 0.0853174691517955 0.17334421658543 0.67579105983479 0.950289985626368 0.024277031703465 0.134166174494274 0.25484635922561 0.910676139312915 0.385474966311607 0.585092736316173 0.933411866488938 0.992281487627119 0.0632551824288466 0.296045677662788 0.481379758806763 0.9651197976346 0.629958955557743 0.792839914677669 0.974387643657249 0.997142080421797 0.0410436084043993 0.21045643398064 0.370402130302503 0.946056046361105 0.519006862404712 0.708095616289774 0.960180237374213 0.995498454072099 0.00376747973986417 0.0230101626533686 0.0494134768131677 0.607780525123835 0.0870419434530806 0.1765045905563 0.680570265496943 0.95131428207809 0.056154323713347 0.270354476149634 0.44988370815072 0.96059679852622 0.599988115409175 0.771271426980546 0.971030354768355 0.996757536542671 0.0616910925117127 0.290510591242455 0.474716272076792 0.964209531528288 0.623712234446828 0.788419313940644 0.973712652156291 0.99706495609045 0.0411062110713434 0.21072065644471 0.370772860289674 0.946137102026581 0.51940362469205 0.708424029357725 0.960240962080652 0.995505570989234 0.0333788738360872 0.176993760416521 0.321875731326477 0.933991464835004 0.465403159760693 0.661834450940391 0.951111296132666 0.994426537531431
182541 0.00563545924820242 0.0325823884531876 0.0759111530323102 0.783290433663215 0.36012324944352 0.359019697903603 0.982789432409499 0.95101689329471 0.01039046582524 0.0587313501511453 0.132085796098526 0.870066732189521 0.51044202447525 0.509244433721973 0.990636000988303 0.972950370568552 0.039496194682433 0.196378142818043 0.373443324840613 0.963269194550479 0.80328322796286 0.802524863630126 0.997592228375573 0.992951226894832 0.0162733355500631 0.0895083115549207 0.193404331488382 0.913421867541876 0.621607258963196 0.620479417155842 0.994036262878621 0.982660242141533 0.0172924242572352 0.0946722410866764 0.203224373422296 0.918184199804162 0.636025048438829 0.634914940886552 0.994391532090606 0.983682074024377 0.0261024500993072 0.137393440874599 0.279791454378004 0.944731300106422 0.726893681441793 0.725941299250864 0.996310689660281 0.989226188229144 0.013227251170903 0.0737820770233442 0.16268562339379 0.895276601771282 0.571025258493414 0.569850980196941 0.992650424098964 0.978687549393416 0.00836989536489551 0.0477639450695829 0.10900664330647 0.843335985323903 0.455986021699308 0.454797502659342 0.988378257271746 0.966572351869702 0.0209261609917935 0.112701364128961 0.236525024952036 0.9316530645671 0.679742572828638 0.678698444023353 0.995377974781062 0.98652662264581 0.0388880568337683 0.193841927271796 0.369672260646279 0.962693482679662 0.800718696335615 0.799952907571136 0.99755312285916 0.992837286344984 0.0391608966402609 0.194981375160928 0.371369149413079 0.962953900882121 0.801877088182437 0.801114645173465 0.997570817307675 0.992888839986912 0.021102909583033 0.113563362076564 0.238079972870493 0.932198100878232 0.681609955446139 0.680569053811897 0.995417333022545 0.986640341773279 0.0372459636875337 0.186929314651321 0.35928385915848 0.961048827866082 0.793465338316829 0.792678893498469 0.997441167715478 0.992511181240655 0.0236208295300527 0.125696731417739 0.25962059625064 0.939132011481988 0.706090996886421 0.705095502426466 0.995914325726369 0.988077803289147 0.022498641015507 0.120322694112296 0.250159061367281 0.936220903527097 0.695646381608784 0.694630810061485 0.995706506314075 0.987476388600819 0.00871917558391298 0.0496748086744085 0.113076661086541 0.848707243461854 0.466232182599382 0.465039786603024 0.988842502283972 0.967879352845323 0.0344511714249252 0.17494379064079 0.340880463342498 0.957904896078344 0.779892892989463 0.779069156906869 0.997226154243385 0.991885281233576 0.0347492130805404 0.176235409749551 0.342888049932282 0.958263218641955 0.781420729011248 0.780601102218462 0.997250726464859 0.991956784186358 0.00249008378162305 0.014617955165375 0.0349195338798342 0.614205567410918 0.198650569834959 0.197888804561402 0.96176249902428 0.895307134493362 0.014979666488708 0.0828832578475709 0.180614767303639 0.906531573548383 0.601621851696077 0.600472727922906 0.993516099222143 0.981166648657466 0.0140361011291605 0.0780011652049003 0.171049643191899 0.900785559925699 0.585697948962803 0.584534612530624 0.993076659370649 0.979907164104238 0.0288821468747624 0.150196934927284 0.301230842394345 0.949919548396263 0.747055957624415 0.746149331513997 0.996674062968975 0.990280532161234 0.0255744776450975 0.134926262966849 0.275584151972913 0.943625770796306 0.722709727761404 0.721748340327383 0.996232778937086 0.989000319018113 0.0308683962276205 0.159158763097829 0.315854943129165 0.953082163514676 0.759789985136495 0.758914272042339 0.996893753157407 0.990918690239424 0.00603937115868422 0.0348499856037078 0.080941948905037 0.794876257434932 0.376319027577877 0.375194946884818 0.983928391160421 0.954160419127271 0.0391564237417632 0.194962715968285 0.371341396766112 0.962949659753706 0.801858200980162 0.801095703316149 0.997570529210406 0.992888000573185 0.0167263142418276 0.0918095788145274 0.197796485230333 0.915604190710893 0.628150753735317 0.627030713219902 0.994199491046606 0.983129548951333 0.0130147609050188 0.0726684373342035 0.160462579610439 0.89372801766385 0.567000858531071 0.565823940091975 0.992529728481291 0.978342556591737 0.00820427700713508 0.0468556539243829 0.10706468823361 0.84065493187263 0.450991466252989 0.449805201622276 0.988144475761484 0.965915052506255 0.0314380040819247 0.161700696332277 0.319947217825124 0.953918898016141 0.763217486760532 0.762350360678783 0.996951649123803 0.991086957063254 0.000689777196718794 0.00408522444072618 0.00990588217065413 0.305661531449036 0.06414851143141 0.0638614178353608 0.874291118104058 0.702792196827463 0.0269761398151315 0.141451173794603 0.286657160521248 0.946470905170859 0.733556058421252 0.732618363285499 0.996432942065549 0.989580744169613 0.0380690009199945 0.190405805935497 0.36452867221816 0.961890181699323 0.797162534377203 0.796386555126928 0.997498485147045 0.992678118940008 0.0222125768724733 0.118944172222115 0.247711897094628 0.935434873693821 0.692868100748856 0.691847365223708 0.995650186045351 0.987313484595531 0.0365392978258752 0.183925257150705 0.354718363821963 0.96029743880558 0.790186942682733 0.789391327840242 0.997389899836124 0.992361894249268 0.00624106507741755 0.035979025069993 0.0834351476135386 0.800213126076096 0.384108010830729 0.382974950753736 0.984442807499993 0.955584631338737 0.0361203352741279 0.182135827015702 0.351983966532554 0.959838656997474 0.788196011846364 0.787394878641645 0.997358559913402 0.992270650054976 0.0266216248546458 0.139808411156844 0.283885639050284 0.945778028979555 0.730890827279961 0.729947205481921 0.996384299826631 0.9894396521239 0.00923475317871951 0.0524839308970497 0.119022126070501 0.85600122332076 0.480682683483663 0.479486529122583 0.989464285462044 0.969633491557625 0.0389942884155158 0.194285883474707 0.370333926303705 0.962795294298191 0.801171250521878 0.800406767321431 0.99756004164492 0.992857444146308 0.0381415030571673 0.190710912825114 0.364987006612536 0.961962625989597 0.797482186984688 0.796707118747127 0.997503416051214 0.992692481983886 0.0267914482601394 0.140595978594474 0.285215712090874 0.946112099041869 0.732173932953466 0.731233155864678 0.996407760969966 0.989507700390097 0.0328365458061634 0.167889595775314 0.32980994234411 0.955855791640833 0.771247830183799 0.770401265352 0.997085304923128 0.991475553260588 0.0221328167440224 0.118559187626189 0.247026987412681 0.935212331205732 0.692084691169095 0.691062512932897 0.99563422448998 0.987267322892406 0.0334585557282616 0.170618557615895 0.334114048378657 0.956667546728161 0.774653975881811 0.773816319699767 0.997141169950991 0.991638036894386 0.0301871360498895 0.156102213834999 0.31090181249291 0.952041998075713 0.755563586431427 0.754677440425969 0.996821648758443 0.99070918108098 0.00540667155192221 0.0312940419056939 0.073038885333456 0.776132772197315 0.350576913944536 0.349486638294705 0.982070157756117 0.949038615578224 0.037873621230048 0.189582682978877 0.363290592025926 0.961693632045817 0.796296327649556 0.795517884646172 0.997485103543202 0.992639141552214 0.0107307408579399 0.0605578539380777 0.135864289109808 0.873704386151123 0.518576955034982 0.51738044897628 0.990933333434218 0.973794414604938 0.0329728380699495 0.168488789089702 0.330757318480044 0.956036161119516 0.772002572964742 0.77115797250768 0.997097725616791 0.99151167586309 0.0025783221429851 0.0151294372825475 0.0361153328680645 0.622444282269976 0.204266505526941 0.203488673371659 0.963025868817068 0.898534550155915 0.00391740168003581 0.0228378199675794 0.0539304438229685 0.714954308638705 0.280858814657403 0.27989191251045 0.975385448889207 0.930905330408355 0.0211028882918185 0.11356325832204 0.238079785908465 0.932198035734664 0.681609731771492 0.680568829748694 0.995417328320952 0.986640328187776 0.00627569935080927 0.0361726806799725 0.0838620134411342 0.801101953911939 0.385426294279302 0.384291771881098 0.984527866866416 0.955820392611787 0.0340514713293825 0.17320650248805 0.338170743784482 0.957414941392539 0.777811602921431 0.77698230511335 0.997192527450265 0.991787441287124 0.0379584628387329 0.189940280040991 0.363828745851744 0.96177922036969 0.79667333280957 0.795895961234924 0.997490931243655 0.992656115991787 0.0389599874113078 0.194142577656741 0.370120417692369 0.962762478793496 0.801025339703293 0.800260435352457 0.99755781175951 0.992850947342414 0.0179000750309956 0.0977285859147681 0.208976227031268 0.920786581910217 0.64412375592913 0.643024485558569 0.994584222768558 0.984236877907198 0.0132985481647654 0.0741552454559202 0.163429100808734 0.895786282220572 0.572359241390519 0.57118587252105 0.992690063382392 0.978800887925997 0.0383339570865776 0.191519915197421 0.366200770005524 0.962153649634966 0.798326057287867 0.797553398813478 0.997516414705553 0.992730346582975 0.0238248524678401 0.126668044952551 0.261317483817404 0.939633634867834 0.707915836872888 0.706923957808736 0.995950014494132 0.988181132499796 0.00511462572584134 0.0296453476608488 0.069348350934772 0.766284228602062 0.337975912102023 0.336904494911488 0.981060291711945 0.946270093855115 0.030693792260954 0.158377086425061 0.314591615086367 0.952819760069573 0.758720207385805 0.757841837290774 0.996875577182231 0.990865871970913 0.0205270008949052 0.11074964054079 0.23299203780002 0.930390102520263 0.67544625717651 0.67439483079943 0.995286608353721 0.986262700852076 0.0319935396299247 0.164167925866486 0.323896065972749 0.95470760443728 0.766471112204182 0.765612242085249 0.997006135123505 0.991245347625025 0.0226107508209636 0.120861986588827 0.251114167444418 0.936523879691519 0.696721977723647 0.695708425302354 0.995728191486363 0.987539121468059 0.0106336119686155 0.0600370877751298 0.134788842150631 0.872686733092864 0.516282037990795 0.515085161692188 0.990850384878772 0.973558850466675 0.00583635160900493 0.0337113159224797 0.0784196583152962 0.789210784450093 0.368280645949429 0.367166440763572 0.983375288338429 0.952632173671326 0.0327817899377308 0.167648672254609 0.329428650532648 0.955782924600327 0.770943261133276 0.770095905149477 0.997080285874683 0.991460957055768 0.039662523765937 0.197069591760349 0.374467710514074 0.963423697414985 0.803973741207479 0.803217386759097 0.997602715626853 0.992981786206873 0.0397081640103289 0.197259157284585 0.37474827561761 0.963465874874343 0.804162410967704 0.803406606480816 0.997605577976612 0.992990127162321 0.015348584194636 0.0847805617249496 0.184299692932849 0.908603887280174 0.60752763529611 0.606384401337469 0.993673314942578 0.981617762339906 0.0311995388990775 0.160638030164398 0.318239382768776 0.95357214057507 0.761794055222493 0.760923349257257 0.996927667533336 0.991017253241103 0.0396295709321402 0.19693267859405 0.374264998976796 0.963393186664336 0.80383730428056 0.803080552339884 0.997600644885788 0.992975752075548 0.0331335890938751 0.169194620943433 0.331871613863057 0.95624707847722 0.772886654555808 0.772044362074987 0.99711224436291 0.991553902342732 0.00386796876138217 0.0225550402873108 0.0532836660194729 0.712349083304803 0.278291072694189 0.277329601409413 0.975077506836453 0.930080806660142 0.0397409353064161 0.197395227886636 0.37494959244663 0.96349610228673 0.804297669652865 0.803542259648147 0.997607629199044 0.992996104530148 0.0212715673282811 0.114384630515242 0.239558367909322 0.932710323086049 0.683372282878634 0.682334457595809 0.995454282591741 0.98674711711644 0.00801967927055621 0.0458415896427986 0.104890960233635 0.837557509693872 0.445317380675058 0.44413396706408 0.987872663608117 0.965151559107446 0.0377306948204454 0.188979693946354 0.362382157498036 0.961548612085956 0.795658195011099 0.794877941586087 0.997475226935893 0.992610374667325 0.00941624213143383 0.0534695171999528 0.121097527394222 0.858405881219425 0.485588405387872 0.484391430020831 0.989667126092698 0.970206631810421 0.0082652108428118 0.0471899959468801 0.107780074877895 0.841651836129783 0.452839482263708 0.45165235564065 0.988231564466597 0.96615984266901 0.00910171216981428 0.0517603691200919 0.117494995962036 0.854186530215296 0.477027844888348 0.475832452084014 0.989310509559172 0.96919928176786 0.0193622861103714 0.105014503253992 0.222510595336754 0.926429567224716 0.662246177020651 0.661173438970827 0.994998585812476 0.985431323469965 0.00212315386354721 0.0124862752941486 0.0299172372161822 0.575723836308156 0.17443278182713 0.173743749429819 0.955432929994733 0.879356913555673 0.0127351087727853 0.0711994551436895 0.157520316857239 0.891619858807296 0.561590678161279 0.560410455301333 0.992364793584065 0.977871369116716 0.0378352558872585 0.189420894764552 0.363046971222887 0.961654808028792 0.796125408537201 0.795346480241443 0.997482459700201 0.992631440912962 0.00439280426191197 0.0255504427918231 0.0601089984392579 0.737803971706038 0.304663290371985 0.303649040213692 0.978000953737157 0.937946534921681 0.0161378377165021 0.0888180876947763 0.192081955308208 0.912747383972275 0.619606148423504 0.618476002935483 0.993985667461789 0.9825148319964 0.0055730154304201 0.0322310369301678 0.0751288517301307 0.781382359465542 0.357545261212145 0.356445208916333 0.982598875355815 0.950492268891173 0.0391759556157857 0.195044190268245 0.371462568562168 0.962968172709262 0.801940650846327 0.80117839179771 0.997571786766784 0.992891664655336 0.0228662262744824 0.122088918408476 0.25328240952117 0.937203915204514 0.699145772244885 0.698136810570747 0.995776816631679 0.987679807817949 0.00685112719670012 0.0393807693367084 0.0909006899174047 0.814799545989907 0.40654388362002 0.405388203267141 0.985817034654815 0.959402889382503 0.0228118472356094 0.121827994021031 0.252821847596688 0.937060360581752 0.698633002651181 0.697623065065097 0.995766557407417 0.987650122776975 0.0201375970923419 0.10883887169072 0.229516564319971 0.929113252988799 0.671145908783824 0.670087355593327 0.995194001879457 0.985995291698608 0.0302849529173636 0.156542180867127 0.311616969032136 0.952194082755073 0.75617917354853 0.755294536435181 0.996832200468659 0.990739836872154 0.0244038299011121 0.129414924496286 0.266094644557457 0.941014232483234 0.71297710675559 0.71199542266494 0.9960480559297 0.988465063680695 0.036888344340256 0.185411282547878 0.356980684477572 0.960672026758261 0.791818560076602 0.791027496112566 0.997415467639025 0.992436341465493 0.0328056076182113 0.167753482837551 0.329594552651815 0.955814648795319 0.7710758377958 0.770228826084935 0.997082471110583 0.991467312040512 0.00724912333390324 0.0415893454785744 0.0957107565380111 0.823227868102653 0.420333810038233 0.419166617047077 0.986590575086159 0.961560886839576 0.0317906004142142 0.163267995132047 0.322458340164585 0.954422532171964 0.765292537593642 0.764430665117571 0.996986451255539 0.991188122864095 0.037333118568387 0.187298585390993 0.359842922126076 0.961139607640975 0.793862914680998 0.793077588959578 0.997447356621686 0.99252920472321 0.0345832232418038 0.175516462795323 0.341771313093768 0.958064385158639 0.780572334210779 0.77975042278954 0.997237093439383 0.99191711247139 0.039681747817283 0.197149447055069 0.374585914309834 0.963441474288703 0.804053252591363 0.803297129872314 0.997603922073026 0.99298530180854
182561 0.00666454244549811 0.0318987860137153 0.174910520198091 0.885365220741699 0.202850859598969 0.531462900753759 0.78887325371034 0.996992359685635 0.00851080088322894 0.0404509399004947 0.213354569286078 0.908099219208099 0.245607948020094 0.592041971268024 0.827004155060725 0.997647643141661 0.0418228133856277 0.176521855960045 0.579679796841457 0.980486175341862 0.623423680225702 0.880659939298445 0.96048748130886 0.999536510700253 0.0172523210133609 0.0793722270901523 0.356782654612061 0.952849412522378 0.399701419252762 0.747982211172818 0.907207756669423 0.998848397653619 0.0205547841580509 0.0934352184409531 0.398710058437018 0.960251515825325 0.443197225081935 0.78012460396555 0.921182387121083 0.999036488180767 0.0207844191187184 0.0944005877976304 0.401432865266995 0.960682260889723 0.445998493661195 0.782064324112708 0.922002125307609 0.999047346511963 0.0394662639262279 0.16790553615838 0.564883804239243 0.979295315111142 0.60912923941525 0.874158921344185 0.958128290352207 0.999507641779516 0.00272195038258648 0.0132269651016162 0.0793924085526392 0.758566278061285 0.0938094017432287 0.315745005323325 0.603180077625677 0.992639016153594 0.0183138964630686 0.0839297414143404 0.370852423165139 0.955506763744195 0.414373348233229 0.759268592440932 0.912200393942926 0.998916249192792 0.038034792598942 0.162604105121184 0.555414642130546 0.978501500479959 0.599941033303763 0.869869826233701 0.956558934596835 0.999488359964493 0.0276724484858639 0.122630009471755 0.473473519759286 0.970380653320193 0.519100927750399 0.827930362099984 0.940652215614974 0.999289335331889 0.0319713247498669 0.139563050039012 0.510655263326694 0.97437165432673 0.556081543781402 0.848111179545076 0.948436062602747 0.999387550910742 0.0456338946070109 0.19017119615434 0.601723896592305 0.982156642722735 0.644580229336843 0.889916515143298 0.963806727846088 0.999576891113822 0.0101206997857979 0.0478112749370185 0.244170256573882 0.921688721420684 0.279427364778924 0.633505468224214 0.850612609877366 0.998024298712751 0.00506344813693377 0.0243842155246362 0.138526643530726 0.85419443524774 0.161794687944623 0.462484133033205 0.739193867698762 0.996038736644365 0.0270151425501953 0.119995525703316 0.467316381278896 0.969661960126095 0.512928465546303 0.824380759038495 0.939257335752523 0.999271564983086 0.028507302255218 0.125958536451352 0.481103089791332 0.971247110120333 0.526730213289545 0.832243530078905 0.942336642983573 0.999310725144149 0.027322426138688 0.121228642307171 0.470211568646906 0.970002113060669 0.51583259219572 0.826057617706687 0.939917265169326 0.999279978779994 0.0277703789360791 0.123021469153065 0.474379397086034 0.970484906092697 0.52000788584703 0.82844736445184 0.940854727462091 0.999291910943946 0.0205772354453449 0.0935296728706305 0.398977301351054 0.960294036375412 0.443472294275929 0.780315730536448 0.921263274564184 0.999037560472441 0.00960414123386006 0.0454593418910864 0.234538257164992 0.917783520836894 0.268899354502261 0.621136504152662 0.84376382356052 0.997917172795268 0.0238288398234454 0.107049204430122 0.435439541383517 0.965635911811233 0.480748279980103 0.804953088817561 0.931481516905686 0.999171539898835 0.00589580633981906 0.0283022834638447 0.157818368786237 0.872240478952144 0.183636067192335 0.500671129950484 0.767600837288502 0.996598914315927 0.00694755532038039 0.0332175484974852 0.181036060207062 0.889547023562548 0.209706201135928 0.541874585468723 0.795763032145318 0.997115343947299 0.016445849094256 0.0758861459488616 0.345687525074137 0.950612846567775 0.388076873224049 0.738692846495195 0.90302653580261 0.99879100344324 0.0260554959956131 0.116127185487039 0.458079693502017 0.968549677123415 0.503642627344926 0.818936631687974 0.93710263542305 0.999244012023745 0.00770272204935962 0.0367225483679975 0.196960746955322 0.899353986262346 0.227452408421249 0.567543652976471 0.812138391189098 0.997399390532575 0.0198761579493923 0.0905729178381796 0.390524463994481 0.958922830099405 0.43475867776588 0.774190671376481 0.91865835228311 0.999002934370074 0.00536262170736821 0.0257953586525745 0.145557821210677 0.861235636666572 0.169774131417404 0.476856546904057 0.750164328860217 0.996260024253792 0.0156004976530584 0.0722097531174879 0.333659635270425 0.948033330895017 0.375420326705883 0.728209303241823 0.898227655671114 0.998724480519489 0.008990556859725 0.0426537134099434 0.222786797252112 0.912613117007265 0.256002034726788 0.605332907758512 0.834776493396286 0.997773965780103 0.0211891019640827 0.0960979486360533 0.406174735919122 0.961419528924719 0.450870260155593 0.785402772671465 0.923406877772842 0.999065909719963 0.00150998973748331 0.00737217619504219 0.04560364186699 0.635149988413757 0.0542464263045159 0.203614306727602 0.457173409050735 0.9867929976521 0.0411589511426808 0.174108398538832 0.575607172937262 0.980164210031218 0.619496689818731 0.87889434560765 0.959849062750953 0.999528712348333 0.0315305744774427 0.137850279490052 0.507072177697483 0.974011194387669 0.552539620823675 0.846255087175128 0.947730389827206 0.99937871253275 0.00408278060115091 0.0197358088332241 0.114676697645691 0.825149067317081 0.134564466536857 0.409362684343063 0.695408579477511 0.995087113078906 0.0257400061478203 0.114849681970135 0.45497679760202 0.968166484020514 0.500516151306559 0.817074823417896 0.936361464263184 0.99923450543204 0.0362134359432455 0.155783571057593 0.542797559667651 0.977402880068405 0.587649438530203 0.863991504106966 0.954391266309491 0.999461623957671 0.00253376380064684 0.0123214700802409 0.0742983933013828 0.745167714934944 0.0878786570320867 0.300435019223538 0.585866051527393 0.99209514571223 0.0422345976771218 0.178013484089465 0.582169717243493 0.980680902131375 0.625821735764214 0.881730663912237 0.960873809728781 0.999541224770072 0.0304677527892643 0.133698416387088 0.498226237548133 0.973100279105366 0.543775501253336 0.841594531186617 0.945949441755035 0.999356348658626 0.0290844366654253 0.128248137815803 0.486256842573745 0.971817856476599 0.53187174443836 0.835105052557666 0.943447849022264 0.99932479455367 0.0231622139272792 0.104303199587477 0.428310271007819 0.964658551761706 0.473499357143523 0.800350571031208 0.929603577110154 0.999147134990307 0.0456523687681786 0.190236520266757 0.601825531117303 0.982164073718608 0.644677385515044 0.889958056254804 0.963821519300236 0.999577070444602 0.0399081551871679 0.16953170146315 0.567731472248773 0.979529105744771 0.611886291974332 0.875428864939247 0.958590985741802 0.999513314755106 0.0366356538769377 0.157372241410711 0.545781424538092 0.977667057633893 0.590561385745615 0.865398958292918 0.954912057048113 0.99946805833471 0.0382597816570558 0.163440768517075 0.556928251998846 0.978630113895195 0.601411839762193 0.870562354395078 0.956813024315267 0.999491486066644 0.0134655460264796 0.0628221394152676 0.301321234068321 0.940164298712752 0.341106401440829 0.697668774081695 0.883741678345773 0.998519347173003 0.0208643825140879 0.0947363719971092 0.402375518131848 0.960830118104107 0.446967651278667 0.782731973999604 0.922283674746175 0.999051071544128 0.0164086372562514 0.0757247941118868 0.345166780774704 0.95050460886806 0.387530093210137 0.73824804735624 0.902824668184335 0.99878821918953 0.0101874412897809 0.048114487735296 0.245397818197398 0.922166671308699 0.280766336571299 0.635045824532592 0.851454439069019 0.998037348898829 0.0438633435748596 0.183873186382498 0.591755659070437 0.981415978436178 0.635034034532381 0.885792257786293 0.962333583853379 0.99955900350494 0.0446621193660685 0.186723697125659 0.596309284906903 0.981757257320751 0.639399092139026 0.887688622200341 0.963012086640258 0.999567248924389 0.0454510506192927 0.1895242327464 0.600715399232312 0.982082776410581 0.64361597822 0.88950376074579 0.963659708901475 0.999575108368399 0.031829856401666 0.139013871481999 0.509510529632269 0.97425701582641 0.554950462538871 0.847520145877279 0.94821157740621 0.999384740698714 0.0390790881344276 0.166476716930115 0.562359912313681 0.979086221523165 0.606683296187553 0.873025736832264 0.957714664207629 0.999502565842114 0.0265624500634282 0.118173997576732 0.462996457502709 0.969146961310157 0.508589470165297 0.821852653896289 0.93825907112433 0.999258815344401 0.036567804651466 0.157117256145291 0.545304379576207 0.977625006889898 0.59009604943442 0.86517466945867 0.954829140440827 0.999467034363091 0.00505693005258419 0.024353434952571 0.138372214699057 0.854033115901197 0.161619186389735 0.462162305309737 0.738944197282491 0.996033625179733 0.00510064895970861 0.0245598607880552 0.139406999174765 0.855108394835896 0.162794971475953 0.464313641636575 0.740609788527048 0.996067660373131 0.00280488890827375 0.013625620782176 0.0816203163389032 0.764035630726188 0.0963995151966549 0.322283540861146 0.610361408219274 0.992855709905062 0.0453468982543711 0.189155355369483 0.600138821816182 0.982040439084044 0.643064540928189 0.889267330420435 0.963575453553783 0.99957408644931 0.0180512890844243 0.0828056163341038 0.36742672316398 0.954877159624733 0.410808131595119 0.756569562635936 0.911015050561427 0.998900206487821 0.0183683527955457 0.0841625791424156 0.371558391360253 0.955635171617939 0.415107501860562 0.759820987231188 0.912442331631191 0.998919518573284 0.0415200759054096 0.17542259743895 0.577831618848527 0.980340602079529 0.621642303415579 0.879860910366935 0.960198773794356 0.999532985375992 0.0109766409086699 0.0516883855818526 0.259628817661746 0.927409936200863 0.296243196101585 0.65233905654422 0.860741901575025 0.998179652622751 0.0121684068000784 0.0570453940998518 0.280169815296464 0.934124730773251 0.318435081247725 0.675598275067968 0.872777696592399 0.998359619243379 0.0404725423177057 0.171601595994386 0.571318508338163 0.979820437043044 0.615355167126163 0.877015688424701 0.959167876196451 0.999520380267607 0.0200494456538986 0.0913051479307707 0.392634691956692 0.959270307002047 0.436936571703992 0.775735356241211 0.919317773699541 0.999011718095548 0.0454848473623549 0.189643876150739 0.600902164551279 0.982096473704322 0.643794575747478 0.889580275034624 0.963686969431336 0.999575438969015 0.00212092732837034 0.0103303989573221 0.0629303608230974 0.709866845051597 0.0746002243054238 0.264347477568837 0.542059239348085 0.990567115850164 0.0118658449715413 0.0556898934577887 0.275059019846153 0.932539027312916 0.312929710371554 0.669988018210494 0.869920924556495 0.998317347920592 0.0444416165944514 0.185938327241935 0.595061677487511 0.981664249319147 0.63820385674293 0.887171136486462 0.962827127688434 0.99956500237276 0.0461125675035133 0.191861189046028 0.604341907714959 0.982347296824201 0.647081756740481 0.890983347755546 0.964186299114462 0.99958149129439 0.0421131351047441 0.177573932694727 0.581438124862543 0.980623852209859 0.625117357622859 0.88141674374919 0.960760609186444 0.999539843858629 0.0223856026065788 0.101087532396197 0.419787085521475 0.963449275095158 0.464808051463638 0.794715592278542 0.927285240916264 0.999116872193172 0.0244208261492726 0.109476792209807 0.441631034470915 0.966460646667937 0.487028248197315 0.808870901246843 0.933069138199818 0.999192096245734 0.0235181443345142 0.105771000744549 0.432137833316575 0.965187040106127 0.477393528180948 0.802833894892641 0.9306185674157 0.999160337456758 0.029986259239976 0.13180731615181 0.494119979045977 0.972666950003673 0.539697615771056 0.839392410419391 0.945103412388051 0.999345695648295 0.0308142074670653 0.135055209460527 0.501142336188495 0.973403929631346 0.546667747213622 0.843143364804288 0.946542740707579 0.99936380811992 0.0160265351825812 0.0740654292322286 0.339773595065333 0.949365609971868 0.381860980581285 0.733593574565196 0.90070307201205 0.998758882589989 0.00962344788191179 0.0455474113841664 0.234902489480453 0.917936396667693 0.269298175433926 0.621613561521337 0.844030944132801 0.997921383133014 0.0060829951042646 0.0291799845684406 0.162042776686353 0.875703705222638 0.188396956641852 0.508531351997632 0.773162901149674 0.996703847804889 0.0216452137842075 0.0980050800111199 0.411434546161656 0.962218722493787 0.45626414861434 0.789048114375951 0.924932019625463 0.999086000758098 0.00659661741102682 0.0315818504532632 0.173427213598851 0.884314382859871 0.201188384617186 0.528894129905084 0.787150537723769 0.996961277122789 0.0107909027807241 0.050849173546752 0.256326042771291 0.926239797480722 0.292658759778994 0.648415804306042 0.858660869053036 0.998148030868309 0.0173336624283685 0.0797226926875727 0.357881854786549 0.953063992171989 0.400850443110948 0.748883418623146 0.907609908698867 0.998853890328185 0.00867702048963272 0.0412150333544995 0.216647297919009 0.909714499733889 0.249240733592503 0.596745548851711 0.829777609417733 0.997692987552633 0.0126392025242092 0.0591485165950714 0.287986676026839 0.936450878702589 0.326834813916647 0.683964833582894 0.876984820041852 0.998421376566325 0.0247794845619299 0.110942575336789 0.445320129406731 0.966941797511428 0.490763257810509 0.811171100800512 0.933996604091887 0.999204073025261 0.0393921514632535 0.167632324440478 0.564402784034852 0.97925560202733 0.608663246638845 0.873943506952564 0.958049716569245 0.999506677871003 0.0231571446771014 0.104282267730671 0.428255405486697 0.964650911806947 0.473443496835423 0.800314764259555 0.92958891225452 0.999146944028759 0.0314283456990443 0.137452263680257 0.506234068829635 0.973926182805861 0.551710473792527 0.845818326448007 0.947564039535496 0.999376627141648 0.0240747447832909 0.108058846596387 0.43802710518247 0.965983251207532 0.483374561992386 0.806599265793712 0.932149819401886 0.999180201437358 0.0158437728623771 0.0732700912918875 0.337163966413046 0.948802405586092 0.379113717022214 0.731309603276648 0.899655806339838 0.998744351042279 0.000389158449707175 0.00190829250489948 0.0121514016546627 0.309465651109114 0.0145509897451591 0.0617542273298207 0.178180955982238 0.95058011983914 0.0178727318123343 0.0820400460259363 0.36507712678391 0.954438989864994 0.408360207430159 0.754700399279065 0.910191013204288 0.998889029463493 0.0206797792631598 0.0939608881045016 0.40019504527548 0.960487117880125 0.444725354862301 0.781184582953936 0.921630664838417 0.999042428474731 0.043963318155158 0.184230787619969 0.592330785910938 0.9814593585991 0.63558573794145 0.886032929231649 0.96241980186599 0.999560051895704 0.00739603670078465 0.035301538170198 0.190565843289335 0.895587323941359 0.220339142112129 0.557469340123113 0.805812463998907 0.997291010515582 0.0195265170640205 0.0890926971758914 0.386224032398509 0.958203753999037 0.430315057700525 0.771010003194292 0.917295218229644 0.998984737400406 0.0458296576638598 0.190863001776932 0.602798443774986 0.982235086975986 0.645607249804566 0.890355201964438 0.963962883343639 0.999578784060123 0.0304789682786607 0.133742390177014 0.498321139024267 0.973110214051427 0.543869674849593 0.841645131696779 0.945968847607576 0.99935659279184 0.0378177431231197 0.161795750903567 0.553945290298436 0.978376007996789 0.598512465105948 0.869194989067935 0.956311076321764 0.999485308946953
182581 0.00284441332814033 0.0399424534903587 0.233893561670437 0.84699272012184 0.242355271843266 0.494797018243057 0.727067965011572 0.969370155053051 0.0117378656162222 0.147652661928298 0.559705522898366 0.958418476716197 0.571166523779084 0.803072493149765 0.917300316496657 0.992468444827763 0.0284656574295965 0.299394731946844 0.758214755527912 0.982716668655324 0.766662692915241 0.909583418579778 0.964742020940134 0.996933182575916 0.00725386352034062 0.0963073872670203 0.438846266690901 0.934122819705144 0.450363865787084 0.715000649058018 0.872183743239404 0.987814893559408 0.00455068998704887 0.0625076979857249 0.328534600887589 0.898698031451631 0.338905559325556 0.610834645346659 0.810218690634209 0.980664854587155 0.0286121072798041 0.300503918172413 0.75918182244048 0.982806159015404 0.767606327082053 0.910016907971807 0.964921258994253 0.996949290587037 0.00538136467586684 0.0731404229918021 0.366718066984896 0.913040614904015 0.377616514577973 0.650063858335779 0.834785440764411 0.983613968405507 0.00580007969811985 0.0784156958973347 0.384386294438845 0.918840032176287 0.39548191170032 0.667005128226225 0.84491733212357 0.984785201379888 0.0110077112238951 0.139662737384196 0.543639809747905 0.955751061018215 0.555186654675882 0.792596289401579 0.912236745214988 0.991966995096241 0.0305095060059137 0.314592402014786 0.771069959172364 0.983889212358962 0.779199537777457 0.915289817087208 0.967093175166149 0.997144045976677 0.0299845193984117 0.310745935565456 0.76789518886662 0.983603029111186 0.776104771122897 0.913891718044205 0.966518789150383 0.997092618609621 0.0163379782216816 0.195007725005751 0.63998637226595 0.969908720785314 0.650661938165232 0.850807348333525 0.939434752685715 0.994602630794955 0.0195715419296289 0.225496663836976 0.681176089535593 0.974835720763427 0.691219552006021 0.872675428438144 0.949089505101124 0.995505107695592 0.0175505278610778 0.206694197387501 0.656588966765915 0.97196297322297 0.667028356313108 0.859817186584936 0.943448083329367 0.994979820507463 0.0185922534134165 0.216488807247374 0.669705195310165 0.973519611568346 0.679940223398328 0.866746624275189 0.946500749783547 0.995264770690397 0.0145304818454118 0.176990301124617 0.612118368060997 0.966231890933336 0.623133685208976 0.835052553342274 0.932294262581948 0.993924229107479 0.0270050368240501 0.288155545574633 0.748144287614867 0.981772015027204 0.75683123954456 0.905027829858463 0.962852065893785 0.99676300030171 0.0255374059083097 0.276528882569548 0.737178148798467 0.980716142559234 0.746114984937567 0.899979375909316 0.960744059836393 0.99657246255654 0.0109665627581369 0.139208352119541 0.542700177465051 0.955590638635947 0.554251303395962 0.791973104147864 0.911933100368982 0.991936764115811 0.0123212825081491 0.153939278669552 0.57176736189613 0.960331730593813 0.583148227288323 0.810721925877879 0.920949456887095 0.992826713673302 0.0153590010920956 0.185339994633354 0.625396940941582 0.968021211073453 0.63625924582878 0.842660981017022 0.935762329472954 0.994254899692434 0.0132894969216803 0.164186000940371 0.590417688053406 0.963150012911707 0.601648221695157 0.822201502777001 0.926351123766655 0.993352329928934 0.0148885800989416 0.180618345059128 0.617968576387994 0.967028879170237 0.628918472542098 0.838427889557541 0.933837392381506 0.994071638378282 0.0137259221766953 0.168730454915321 0.59831445423378 0.964295066668629 0.609471681994376 0.826939342133574 0.928554822721133 0.99356516559395 0.0224957768673288 0.251302336004264 0.71124122484183 0.978099063557166 0.720725887197365 0.887660347474247 0.955539379625638 0.996098739332945 0.00694695051478157 0.0925839889196596 0.428154121032912 0.931392267329007 0.439610939978397 0.706045772382018 0.86725071453768 0.987279525645385 0.016039382939269 0.192081374458183 0.635655353839879 0.969356676856356 0.646388387729289 0.848411807827302 0.938359174510901 0.994501044118537 0.00457627753466086 0.062838593841023 0.329778379189944 0.899209685034499 0.34016870961685 0.612172797065734 0.811083292270072 0.980771369981909 0.00245577124300897 0.0346611700519367 0.208537996245513 0.82691240189157 0.216341440830721 0.458069132888482 0.696881487860967 0.964680646251974 0.00817207063827543 0.107279993894045 0.468608268702393 0.941139950128901 0.48023849936618 0.738832637546385 0.884986188425818 0.989179082702687 0.021226347137892 0.240295393843389 0.698894226102381 0.97679024706216 0.708618294535351 0.881601082410388 0.952947235571582 0.995861045193511 0.00907310504502442 0.117810476700833 0.494942371705786 0.946719395153569 0.506603090783195 0.758671734963506 0.895296360601861 0.99025198185117 0.0140174981541041 0.171741383400554 0.603426493632365 0.965021756268645 0.614533208333085 0.829968651678588 0.929956083517683 0.993700023461827 0.019542423402297 0.225231552924956 0.680846195108777 0.97479844089239 0.690895333998614 0.872506595949555 0.949016078069992 0.995498307288739 0.0219885319743195 0.246939194376148 0.706427232124326 0.977593793077079 0.716006879547506 0.885313240730686 0.954537832313752 0.996007039154176 0.00203201641604672 0.0288408918108453 0.178932368938945 0.798035958759117 0.185888171554107 0.411454623212568 0.655353276943515 0.95761003883513 0.017689602234592 0.20801474349564 0.658398313392219 0.972181094458368 0.668810444196968 0.860782808642451 0.943875233653815 0.995019793787543 0.0270041160585219 0.28814835754683 0.748137684606758 0.981771387897276 0.756824790258747 0.905024817786495 0.962850812457792 0.99676288723285 0.00332618994389542 0.0464152802974445 0.26318084834463 0.866245290722936 0.272325469743706 0.533982839111328 0.757082632789451 0.973702337662082 0.0239077763036028 0.263208822327427 0.723870332513976 0.979395040523125 0.733095842625801 0.893726515232079 0.958113145358221 0.996333587101168 0.0288249298381551 0.302110146616341 0.76057397696096 0.982934614972661 0.768964601002548 0.910639730368254 0.96517859964594 0.996972408077954 0.0166877245226748 0.19841076496174 0.644933395045822 0.97053096397246 0.655541221257981 0.853520483841972 0.940648591466328 0.994717021774942 0.0136879446909555 0.168336803972391 0.597639124961825 0.964198219952164 0.608802846128314 0.826536948619687 0.928368234794321 0.993547180354703 0.0169990224070212 0.201417603180721 0.649226453450138 0.971063899288427 0.65977368267374 0.855855220826167 0.941689468690343 0.99481489904856 0.0241056550803868 0.264849917184769 0.725555228019461 0.979564784492853 0.734745073465955 0.894525994697199 0.958450772216364 0.996364309064072 0.0286282843218463 0.3006262454429 0.759288189466399 0.982815989076688 0.767710111622577 0.910064544951006 0.964940949453308 0.996951059823118 0.00322615777852153 0.0450779925328938 0.257283273263416 0.862655678069233 0.266297035522535 0.526351880308948 0.751404138820365 0.972906381375523 0.0228566699721914 0.254378674806374 0.714574180189784 0.978445199083416 0.723991850821896 0.889274020970744 0.956226105006252 0.996161513608975 0.0176342113045129 0.207489275068857 0.657679909861766 0.972094621074144 0.668102899524574 0.860399783717347 0.943705868103533 0.995003948285428 0.00011826167915298 0.00172208491358965 0.0125006216940332 0.186678905485971 0.0130897142850105 0.0390246522475843 0.0994683892085444 0.567517360621327 0.00368127988037479 0.0511343752779196 0.283389189523872 0.877605727028847 0.29295680035442 0.559203609990617 0.775309849084996 0.976186823736195 0.0070248522368306 0.0935317589128324 0.430905806289104 0.932106395178325 0.442379295456077 0.708371066750679 0.868538248090771 0.987419788459604 0.0286719001641591 0.300955866143444 0.759574521622104 0.982842438169184 0.767989486863452 0.910192738637718 0.96499393129704 0.996955820044501 0.0140608255646488 0.172187090196133 0.604175299725306 0.965127259384974 0.61527441365763 0.83040992150742 0.930159698929281 0.993719588715773 0.0184730978989489 0.215379696539352 0.668254525464377 0.973350209616213 0.67851292704349 0.865988194937169 0.9461680588919 0.995233797134753 0.0291430443780997 0.304498635982696 0.76262624544299 0.983123186060441 0.770966606062617 0.911555272963716 0.965556497999496 0.997006335146181 0.0305579203315819 0.314945171008322 0.771358538764301 0.983915117200753 0.77948080034595 0.915416541682587 0.967145184847282 0.997148699883424 0.000116300467310442 0.00169357148728064 0.0122958407822131 0.184152895868384 0.0128754088843374 0.0384022610344164 0.0979802892990157 0.563407888740966 0.00717445162752147 0.0953466934421829 0.436117639892168 0.933437207183863 0.44762075013948 0.712735842568367 0.870942564748219 0.987680708386934 0.00185539613650328 0.0263957105635797 0.165936421045289 0.782952641803102 0.17249315536945 0.389583655852387 0.634494477370062 0.953753599358693 0.0217034292843927 0.244466455102964 0.703652614884924 0.977299672707748 0.713286054857033 0.883951574204162 0.953955317224695 0.995953624161297 0.00262040864437277 0.0369050130040325 0.219478819563495 0.83602649182367 0.227573949073195 0.474256819628864 0.710444938900513 0.966831400622987 0.00237161281603923 0.0335104192213074 0.202827439662108 0.821852043789493 0.210474022636122 0.449405423858515 0.689447271809005 0.963470124322673 0.0294822988897804 0.307029607655768 0.764777922465955 0.98331988151479 0.773065178483556 0.912511849005097 0.965950838484278 0.997041712516482 0.0257993857573942 0.278629474058576 0.739202651377881 0.98091325673788 0.748094171291832 0.900918381886459 0.961137233240929 0.996608058454316 0.00792397586292709 0.10433961933538 0.460877224085714 0.93939450266716 0.472486185216504 0.732791241404963 0.881784709106817 0.98884130667925 0.00719374930805827 0.0955803228656081 0.43678311408506 0.933605115276116 0.448289822522736 0.713289478321292 0.871246373921444 0.98771358549673 0.0243184591628923 0.266607392759946 0.727345160361593 0.979744312856754 0.736496836850405 0.895372813400829 0.958807992163433 0.996396792381644 0.0300264240244972 0.311054393088165 0.768151702724007 0.98362623367557 0.776354854487235 0.914004951083325 0.966565349053605 0.997096789406264 0.0295275486438235 0.307365930040993 0.765062080622802 0.983345780977732 0.773342292357876 0.91263792520749 0.96600277468348 0.99704636989034 0.0298330635915782 0.309628994219544 0.766963505693347 0.983518626550149 0.775196394408532 0.913480044083143 0.966349454914771 0.997077446697835 0.00964755053079542 0.124405103704611 0.51043302903693 0.949760092581343 0.522081446656385 0.769835123894907 0.900964750568802 0.990832354118188 0.0272376726864949 0.289967429621544 0.749801943744335 0.981929129025839 0.758450180150616 0.905782950913898 0.963166139867531 0.996791323545093 0.0280051316580602 0.2958859537908 0.755124414068648 0.982429268557488 0.763646668824693 0.908193515099768 0.964166623835503 0.996881435049688 0.028313592190275 0.298239642571804 0.757202666426121 0.982622784758707 0.765675037407074 0.909129005925194 0.964554019666678 0.996916281146694 0.013478824553142 0.166163044840956 0.593880368325502 0.96365552481455 0.605079464129503 0.824287814488386 0.927323354963802 0.993446342537344 0.0186911642185052 0.217407303176404 0.670900056549429 0.973658635310128 0.681115688889271 0.867369842923677 0.946773868749957 0.995290183263307 0.000803976542043814 0.0115993432384186 0.0792894115927197 0.609597444176775 0.0827621449451033 0.21646296374571 0.429035091891474 0.899265093536955 0.0208234546724814 0.236740138882539 0.694758923350598 0.976342299975402 0.704560085528377 0.87954254540936 0.952061703420942 0.99577957326604 0.00361592285193313 0.0502690483302947 0.279752285417087 0.875661387308554 0.289246669997336 0.554767281253662 0.772162336307112 0.975765284949351 0.0269319493140135 0.287584572699654 0.747619121142712 0.981722104516069 0.756318287023941 0.904788162958712 0.962752315636548 0.996754001277243 0.0282038045612016 0.297403549622834 0.756466877221444 0.982554384717937 0.764956953597055 0.908798170272793 0.964417073000504 0.996903965770527 0.00658718433875155 0.0881831052442747 0.415099062836487 0.927891057652991 0.426467071174463 0.694812777256446 0.860964840526931 0.986589305273025 0.0117135891407396 0.147389207328848 0.559189195106897 0.958334908487723 0.570653326285986 0.802740976528347 0.917141255547464 0.992452769450479 0.00502790796382914 0.0686435949195599 0.351007016712621 0.907463138075458 0.361705232547387 0.634373736513324 0.825149957100505 0.982476110296771 0.0122242934501498 0.152900094396402 0.569807204349001 0.960025809487111 0.581202006815481 0.809491102697277 0.920365005714426 0.99276950658099 0.0017048710204448 0.0243027463102944 0.154535219830965 0.768203899403906 0.160728266372392 0.369625864167157 0.614623151858209 0.949867936251168 0.0282435627791162 0.297706538412156 0.756733829371103 0.98257921525423 0.765217487670263 0.908918247488536 0.964466784994192 0.996908436653069 0.00543644777048325 0.0738375918594025 0.369099216912188 0.913850154263717 0.380025964194489 0.65238949721461 0.836192787962905 0.983778185171577 0.00189447609566594 0.0269377301555834 0.168846895183407 0.786480523266494 0.175494434940605 0.394561164212243 0.639323801161543 0.954666032215245 0.0236017406474013 0.260657578797584 0.721224752896354 0.979127032405621 0.730505745101158 0.892466563180501 0.95758031360109 0.996285062482237 0.0303317260039398 0.31329419637456 0.770004251392742 0.983793390873057 0.778160786556137 0.914821312205497 0.966900817218799 0.99712682951735 0.0109287830046357 0.138790776635721 0.541834125941961 0.955442333787144 0.553389125181413 0.791397676662533 0.911652480532034 0.991908809247237 0.0168301709583842 0.199789229335525 0.646910481286529 0.970777203119079 0.657490609806986 0.854597966652405 0.941129377627841 0.994762256266987 0.0174543995972962 0.205779077890922 0.655327404953042 0.97181023441911 0.665785623906117 0.859142043685079 0.943149088527211 0.994951820557409 0.000935724492075375 0.0134762728853945 0.091109851793017 0.645084885801336 0.0950468544435107 0.243328650690705 0.466573387801633 0.912213661237381 0.00828256552160339 0.108583825059582 0.471981770698053 0.941885642596956 0.483619528325662 0.741437196710021 0.886357385310276 0.989323076296463 0.0204378832494254 0.233309206002221 0.690696937284472 0.975897479633648 0.700572315886871 0.877506011225182 0.951183177295564 0.995698609222786 0.0186765088631654 0.217271336284019 0.670723547771976 0.973638126956911 0.680942053496297 0.867277862482049 0.946733574077972 0.995286434853728 0.00146761290904114 0.020986770921772 0.135925227913715 0.740411263595781 0.141497290847245 0.3353887271424 0.578519258694037 0.942218703111756 0.0137403319731957 0.168879728304911 0.598570115089136 0.964331678180487 0.609724873683782 0.827091542232019 0.928625369382507 0.993571963884265 0.0240405848404045 0.264310995301177 0.725003367196604 0.979509267958137 0.73420492228624 0.894264389749209 0.958340334529399 0.996354262089137 0.00999920581366668 0.128397386183767 0.519463893724164 0.951457554765058 0.531094829592778 0.776179119353056 0.904144475053455 0.991155026114212 0.0296768531472777 0.308473557312496 0.765995014598558 0.983430687269953 0.774252047885559 0.913051439031815 0.966173057272358 0.997061636758717
182601 0.00193064576918148 0.0235031275642077 0.126495165742619 0.929033875126016 0.30261737620318 0.578673352561212 0.750043161840139 0.985887313269395 0.00335682044450273 0.0402227525333003 0.20137222229499 0.957973196115404 0.430381367852174 0.705140766872861 0.839351677937559 0.991845824451333 0.00976244436279277 0.109264899190246 0.424642633787322 0.985233371354548 0.688625491782113 0.874998443057928 0.938624724480963 0.997199168196135 0.00339439080654635 0.040656103774824 0.20317423095932 0.958420524346363 0.433121285772297 0.707457408571366 0.840851844612179 0.991935651554691 0.00682989898655155 0.0788219456702706 0.339856579204147 0.978965217012268 0.606711789435929 0.830011095570964 0.91429316228461 0.995989592932497 0.00734400211818177 0.0842951274661304 0.356441779532406 0.980418812247791 0.624009799971467 0.840076546926417 0.919849981844034 0.996271210573758 0.00471301718256908 0.0556417041855975 0.261720725053771 0.969740195592633 0.51509551158371 0.770757807196668 0.880177055540176 0.994186449615864 0.00348890293035912 0.0417446591967943 0.207672206151899 0.959504954383957 0.439899557641887 0.713128046653304 0.844505092913601 0.992153133546424 0.00756844907181247 0.086666023143429 0.363429180868838 0.980992681360286 0.631098749698399 0.844109461082486 0.922057833235214 0.996382205179352 0.0100318135796349 0.111969335669755 0.431372701804469 0.985628031723019 0.694489272398378 0.877974398275501 0.94018944920611 0.997274909196887 0.00953141834962652 0.106933449219567 0.418745355273766 0.984877389813382 0.683416752338897 0.872329373590564 0.937216741352471 0.997130808027982 0.00691473900505464 0.0797292702947629 0.342650998855765 0.979219676994781 0.609673958885906 0.831757797424559 0.915262248344156 0.996038940539788 0.00995614821778979 0.111211175585795 0.429497823025112 0.985519297587955 0.692864250790945 0.877152703197375 0.939757951657719 0.997254046458757 0.0096478770433799 0.10811010535761 0.421732823468503 0.985058936540301 0.686063739573193 0.873688773369746 0.937934396437819 0.997165675975097 0.00516118632785192 0.0606377193756497 0.279739202966043 0.972307123523838 0.537849693238402 0.786487878052484 0.889475668073187 0.994690964176803 0.00276599586985001 0.0333604524296427 0.171941990284189 0.949421490428057 0.383556087031536 0.663228129126405 0.811414266872629 0.99011547734488 0.00946754252082762 0.106286869587764 0.417093930155436 0.984775946653242 0.681946145474181 0.871571402675355 0.936816099072615 0.99711132027196 0.00946998412554596 0.106311600275152 0.417157223163896 0.984779849008862 0.682002605892414 0.87160053912449 0.936831506329264 0.997112069994833 0.00911323786296104 0.102684898986423 0.407764745326216 0.984187856721322 0.673538038355375 0.867200043667615 0.934498594855305 0.996998281026944 0.0047401997236524 0.0559461091821542 0.262838759474289 0.969909295093749 0.516538637097258 0.771777176552306 0.880785127600184 0.994219751508463 0.00726362582183173 0.0834433560854816 0.353902867352282 0.980204852717662 0.621405282817828 0.838581574337253 0.91902885825337 0.996229800772812 0.00883351271020669 0.0998223891248556 0.400190573278673 0.98369078003242 0.666583612623125 0.863535228746974 0.932546525786052 0.996902650436786 0.00813291265984994 0.0925793662498601 0.3803621567019 0.982298411888652 0.64781150461649 0.853413435230765 0.927111349097869 0.996634361030336 0.00148508988192442 0.018169691087078 0.100188206995227 0.909629294728193 0.250172864118719 0.513622672604464 0.697625673895327 0.981722579850407 0.00382298199601513 0.0455743778242248 0.223179041249185 0.962924425707789 0.462622113202694 0.731530920480829 0.856179800642794 0.992836319278053 0.00960599211708055 0.10768724070374 0.420661828231395 0.984994141606481 0.685116778826133 0.873203168371372 0.93767816602317 0.9971532326258 0.00311387175243059 0.0374118018856333 0.189523240567435 0.954831766258811 0.412009003979315 0.68923136297112 0.828926905711592 0.991213090366149 0.00215270346765619 0.0261414065009936 0.139048291288304 0.935898244210859 0.326123097577462 0.605018997995348 0.769933357787308 0.987327410444783 0.00317917205968979 0.0381688175704556 0.192741879758926 0.955721213050482 0.417061740663505 0.693673046810359 0.831859061909677 0.991392579211132 0.00644660882504249 0.074702386223674 0.326936235309693 0.977734008883921 0.592755836903328 0.821649676702958 0.909626019768172 0.995750530287728 0.00526792970507455 0.0618205268673044 0.283904152749621 0.97285586124508 0.542960621986507 0.789923106326082 0.891482536894674 0.994798536126584 0.00803708460709229 0.0915803976921167 0.377549913006767 0.982089432279491 0.645080454360844 0.851912265903014 0.926299730307533 0.99659404047946 0.00941034093754058 0.105707125428215 0.415607256382432 0.984683952306904 0.680617717861316 0.870885035433241 0.936452998945578 0.997093644869041 0.00208063103622417 0.0252865456622362 0.135013094674633 0.933820255272711 0.318668407426771 0.596835464863499 0.763832905513097 0.986893254686237 0.00938806856827612 0.105481207218672 0.415026389117899 0.984647834280138 0.680097508241573 0.870615820274295 0.936310500105553 0.997086704573238 0.00491073486580066 0.0578517644223112 0.269777803525452 0.970928709208271 0.525401707306786 0.777972360121027 0.884464228078779 0.99442031294608 0.0085457883959182 0.0968606063060596 0.392199625711422 0.983146115523343 0.659118637702407 0.859550764796638 0.930414665743499 0.996797774681602 0.0087215287755313 0.098671754201001 0.397105005127298 0.983482993909266 0.663716885842116 0.862011351334974 0.931732361592741 0.996862652089888 0.00214518082436526 0.0260522437393806 0.138628846425824 0.935687457507832 0.325352589286994 0.604180339262419 0.769311346494335 0.987283441129789 0.00934717042321031 0.105066088869891 0.413956814209232 0.98458107048329 0.679137896654006 0.870118564875421 0.936047179119359 0.997073874422482 0.00907135408541432 0.102257346737517 0.406642580097876 0.984115348634709 0.672515018008346 0.866663755437985 0.934213462542589 0.99698433636263 0.00628806956903545 0.0729885687843274 0.321445980790312 0.977181873345539 0.586692749106532 0.817947750719052 0.907544695728254 0.99564316430034 0.00743629656653482 0.0852714180853437 0.359333160011336 0.980658903929323 0.626957168920813 0.841759687493639 0.920772715098334 0.996317660581724 0.00802690094000763 0.0914741191503692 0.377249586159107 0.982066935969113 0.644787764580835 0.851750944286449 0.926212425022735 0.996589699210134 0.00658183582346156 0.0761596273030926 0.331550807597146 0.978184398030282 0.597790016198179 0.824691194848231 0.911329134154043 0.995838038457872 0.00700873087225 0.0807325654598996 0.345719913146776 0.979494541506566 0.612904570452817 0.833651814989986 0.916310786146584 0.996092221895615 0.00371245891720585 0.0443105043960796 0.218115409855321 0.96185867911032 0.455310018666798 0.725708397356538 0.852515618696772 0.992623811069502 0.00193235858371574 0.0235235278009686 0.126593371777899 0.929092431194677 0.30280491708055 0.578889961734314 0.750209698402125 0.985899670021116 0.00713761543719707 0.0821050712728335 0.349882742026479 0.97985991396735 0.617249483742044 0.836181234233329 0.917707399069454 0.996163010384461 0.00983267999357485 0.109971501266434 0.426412390965539 0.985338328719467 0.690175695967585 0.875788140390063 0.939040466529137 0.99721931582304 0.00332177152909816 0.0398181610147186 0.199683910670178 0.957547154856502 0.427801534516111 0.702946436114137 0.83792657156502 0.991760209056778 0.00891049509027828 0.100611830980961 0.402293865357587 0.983830640966339 0.668526503730069 0.864563624797721 0.933095147690517 0.996929565635302 0.00101366221866849 0.0124680288867579 0.0705997607830417 0.872888082191492 0.185417127148192 0.418758146757821 0.61150417337737 0.973435730803315 0.00645808565708666 0.0748262266111307 0.327330301736763 0.977772949880772 0.593187926874812 0.821911872768209 0.909773082797673 0.995758098888551 0.00486678507377074 0.0573613186654487 0.268001793771615 0.970672620923702 0.523148486460878 0.776407953541293 0.883537837267199 0.99436996167323 0.00850882107426851 0.0964787829107578 0.391157814786149 0.983073511290637 0.658135544853934 0.859022076572829 0.93013104513079 0.996783787545988 0.00944914713436013 0.106100505089749 0.416616639663154 0.984746481932529 0.681520128460049 0.871351463446459 0.93669977905827 0.997105659336954 0.00906851033428025 0.102228304085746 0.406566238553561 0.984110401716143 0.672445329427295 0.866627188063414 0.934194013986638 0.99698338491679 0.00467953185418976 0.0552664700357367 0.260338866734919 0.969529269226132 0.513305992357745 0.76948956814791 0.879419455677598 0.994144897326299 0.00434483138003492 0.0515007878145577 0.246242221040512 0.967248185324483 0.494672501112866 0.756001989541611 0.871288164361503 0.99369459114651 0.00465416570780132 0.0549820371068827 0.259288681097301 0.969367527879434 0.511941641171573 0.768519515730825 0.878839177329238 0.994113024542536 0.00865987256987642 0.0980370914377125 0.395392861782965 0.983366335437062 0.662117659808722 0.861157866608246 0.931275733333605 0.99684018960284 0.00760674998238314 0.0870694873345888 0.364606734800924 0.981087291547018 0.632282146634268 0.844777607349085 0.922422597095024 0.996400494065699 0.00676793565196095 0.0781582434095255 0.337800906196109 0.978775425836357 0.604520112153597 0.828712483666433 0.913571368935952 0.995952773073083 0.00582582526727235 0.0679584077152197 0.30492517173363 0.975404746373349 0.567949856113439 0.806228288351673 0.90089412077566 0.995296924130639 0.00451205459670227 0.0533856283257985 0.253350540153156 0.968428822213903 0.504155611641174 0.762931219050599 0.875482655732372 0.993927873236038 0.00264993702995404 0.0320018714568272 0.165908414557815 0.94731719341128 0.373445726224518 0.653561657788415 0.804749040648887 0.989685843336346 0.00797206347187528 0.0909014354831997 0.375627484237467 0.981944826782598 0.643203444122029 0.850876232294168 0.925738752236612 0.996566132141761 0.0101657168289419 0.11330815196051 0.434661297977218 0.985816545989429 0.697323879504558 0.879402208143102 0.940938257762234 0.997311070451282 0.00876155012725448 0.0990832813491246 0.398211298690353 0.983557853313762 0.664746979140242 0.862559814810614 0.93202555745002 0.996877063929298 0.00575833729001047 0.0672198243853688 0.302446907869786 0.975122012983326 0.565071764620787 0.804390801223097 0.899842805675987 0.995241744676082 0.00409271085875876 0.0486460095886553 0.235270193309967 0.965292124699308 0.479675358506367 0.744758785297734 0.864404437151458 0.993307079318523 0.00900949063805324 0.101625161132133 0.404977486106202 0.984007038925839 0.670992366685265 0.8658637567471 0.933787788943765 0.996963503274296 0.0097515749291837 0.109155456496057 0.424367798269047 0.985216995423274 0.688384219895795 0.874875344105123 0.938559883705379 0.997196024356923 0.00739507359233603 0.084835596436421 0.358044886271978 0.980552393945412 0.625646400164075 0.841012279219601 0.920363197612826 0.996297056602807 0.00418821129844254 0.0497292170472884 0.239462994824664 0.966059821842964 0.485458777104157 0.749136724910156 0.867096410416966 0.993459317518904 0.00830227064224816 0.094339962013349 0.385271920467494 0.982656153216094 0.652537967547234 0.855994032357136 0.928503218958098 0.996703351444356 0.00970554218154458 0.108691688052557 0.423201002876212 0.985147241796463 0.687358318616328 0.874351343468996 0.938283769233804 0.997182632158387 0.00674012203706325 0.0778600418194044 0.336874086759035 0.978689123472113 0.603528456025906 0.828123152261847 0.913243437432426 0.995936026423064 0.00376453330830302 0.0449063766787938 0.220509264918794 0.962368321337522 0.458779638398684 0.728482740244739 0.854264929447196 0.992725480305051 0.00644579196945846 0.0746935708149865 0.326908170650488 0.977731232117768 0.592725048587245 0.821630985876834 0.909615534511513 0.995749990574781 0.00102578951623678 0.0126154638951072 0.071384915892238 0.874203140054411 0.187221965470065 0.421658587906428 0.614328619761966 0.973741848147326 0.00604522284546079 0.0703521061376699 0.312863770886644 0.976281309741562 0.57705120032841 0.811971944549653 0.904165299637871 0.995467833650084 0.00346110303634167 0.0414247054867206 0.206354359095835 0.959191875442605 0.437922543885953 0.711482921121118 0.84344798105497 0.9920903864007 0.00161487329251309 0.0197287486521438 0.108010689407616 0.916294119683878 0.266240872816957 0.53454869933121 0.715027459368345 0.983168915900231 0.00620165813607905 0.0720520120661587 0.318416398634135 0.976869323463754 0.583312279587343 0.815865095957273 0.906369689721553 0.995582343623428 0.00413752513969286 0.0491545941050562 0.237243337938078 0.965656633175913 0.482405236786238 0.746831934498609 0.86568105310169 0.99337938754309 0.00141136714723342 0.0172820477184698 0.0956842026449791 0.90534922657095 0.240730114921434 0.500878472936668 0.68676245978721 0.980784811642203 0.00330440531627148 0.0396175761205169 0.198844774260691 0.957332852671251 0.426514656199141 0.701847090858315 0.837211081475641 0.991717120610007 0.00830701502245482 0.0943891934660426 0.38540836601224 0.982665968582467 0.652668571170773 0.856065029752595 0.928541452361264 0.996705243764291 0.00982335147421031 0.109877710958438 0.42617794909292 0.985324473698288 0.689970678642144 0.875683823450689 0.938985569985873 0.997216656410972 0.00376300642875128 0.0448889147235413 0.22043927946866 0.962353571199855 0.458678529272232 0.728402188212143 0.854214225858934 0.992722539000288 0.00610026206348168 0.0709508390925912 0.314827459351705 0.976491550217224 0.579275175072857 0.813360178616848 0.904952537056132 0.995508788758282 0.00659513287525105 0.0763026933308514 0.332001217357228 0.978227709894379 0.598278393959204 0.824984722722715 0.91149316823167 0.995846450281463 0.00448268048231926 0.0530550375648486 0.252111457348285 0.968227607730619 0.502515453151969 0.761742515515389 0.874765666603848 0.993888147739602 0.000980716456101748 0.0120672935903053 0.0684601385292524 0.869172824319101 0.180473504879458 0.410730098745767 0.603618380494328 0.972566942572104 0.00412546652596453 0.0490177933114474 0.236713389298775 0.965559303165612 0.481673478656423 0.746277392865797 0.865339900289618 0.993360084320445 0.00780676494629204 0.0891711830273359 0.370687498543955 0.981566562453386 0.638342191641349 0.848176584423629 0.924273754892802 0.99649309700495 0.00748104696731007 0.0857441040140596 0.360725950494681 0.9807732248837 0.628369869779206 0.842563205807923 0.921212571368378 0.996339771533723 0.00398778897564571 0.0474533298699299 0.230611080924189 0.964407816305812 0.473170955092642 0.739770368515625 0.861318944794282 0.993131474098725 0.00917904761024536 0.103355939886671 0.409519585254411 0.984300469326953 0.675132780072131 0.86803411520347 0.934941696865031 0.997019935242043 0.00645466383391103 0.0747893067072418 0.327212857971312 0.977761353767794 0.593059193955614 0.821833778943015 0.909729285628984 0.995755845110497 0.00623687895258053 0.0724339560524188 0.319654435864984 0.976997738456192 0.584696722966414 0.816719656752623 0.906852178036254 0.995607336362581 0.00572407637827715 0.066844465844073 0.301182148129347 0.97497599353703 0.563596101847206 0.80344467998447 0.899300569415091 0.995213236763134
182621 0.00144517572681665 0.0209558104153039 0.134676239159936 0.788223538555133 0.515021126659882 0.559599943376311 0.930954255974194 0.985906958019059 0.00390320242714657 0.0547780718929696 0.2964627990147 0.909724974839201 0.741950985534707 0.774791907048428 0.973337477735214 0.994748163790508 0.00805438209411332 0.107212602543925 0.466150876937414 0.954299860378502 0.856279788409604 0.876982968577799 0.986953036753459 0.997458628911978 0.00593301269167872 0.0811103727659456 0.390925308059139 0.938834511109264 0.814105136873817 0.839746654488623 0.98233325514591 0.996545738845679 0.00266166748030628 0.0379710705110782 0.222996429066427 0.872827255445401 0.661960573385483 0.700877404513028 0.961334762997466 0.992307762936371 0.00577483063795059 0.0791073652636372 0.384472654960944 0.937254840818988 0.809956253199349 0.836054803548486 0.981855278889981 0.996450894078125 0.00176895517451413 0.0255389857991972 0.160064585845952 0.820056877878599 0.565271646412696 0.608740503328169 0.94288746677567 0.988460391524565 0.00141887040263339 0.0205816892099508 0.132546743757481 0.785136430497683 0.510425086173773 0.555061390494351 0.929762361271547 0.985649055211328 0.00427637905524916 0.0597236470613249 0.315935308781886 0.916977058189743 0.759112072882738 0.790385993116216 0.97561633430955 0.995206053497223 0.00759109903633215 0.101630156389205 0.451326935695386 0.951624163661403 0.848774556814083 0.870395240748167 0.986161426614589 0.997302691984092 0.00908732885380775 0.119431147339894 0.496525725253683 0.95932370888127 0.870618145503769 0.889522344848055 0.988430815939941 0.997749193911996 0.00446885605914991 0.0622557335909618 0.32556879819572 0.920281991614318 0.767105142625938 0.797618001493929 0.976646435854579 0.995412467869468 0.00940651291147938 0.123144405636861 0.505236344342915 0.960661810286518 0.874492565048351 0.892900305395902 0.988822556237406 0.997826101660068 0.0029800173936454 0.0423333579256623 0.243240727659066 0.884881010022842 0.686829659318935 0.724076833675998 0.965332747824714 0.993126040145268 0.00458616460376191 0.0637927586870187 0.331309926599222 0.922170822060751 0.771723064024157 0.801787234578485 0.977232812100788 0.995529811236675 0.00233605601032851 0.0334708955701897 0.201152880030255 0.857585140808703 0.632098100150173 0.672753282206631 0.95616787843661 0.991242133163463 0.00992703427494456 0.12913826564863 0.518823899894708 0.962666345680106 0.880341058126211 0.897991079473235 0.989407941054703 0.997940934905068 0.00546830344585636 0.0752027831519791 0.371577447151184 0.933950872268789 0.801369714006159 0.828397617752946 0.980851852863501 0.996251542528929 0.00474445274840018 0.0658593177078824 0.338905527162992 0.924582652511726 0.777673073905542 0.80714944886503 0.977979084790969 0.995678988898299 0.00288787251630068 0.0410745021288214 0.237489100192865 0.881632949602147 0.680014311983863 0.71773895387534 0.964262943835623 0.992907613735018 0.00273138438093982 0.0389295441865045 0.227520785712877 0.875677294897838 0.667737352554709 0.706284218912688 0.962286984593785 0.992503150668858 0.00678150713483269 0.0917181879113591 0.423382470994531 0.946118328265878 0.833609748262293 0.857033348890255 0.984522474604997 0.996979198214032 0.00579949483397162 0.0794202123303918 0.385487617065372 0.937506461619219 0.810615215211932 0.836641522552507 0.981931490919967 0.996466021798886 0.0101984206803862 0.132233391473908 0.525621650983646 0.963633287313094 0.88318148149166 0.900459905549863 0.989689693309748 0.997996166414687 0.00545760861202405 0.0750659967913208 0.371117914149431 0.933829341113373 0.801056196730157 0.828117611094973 0.98081484731785 0.996244184331914 0.00949826849452425 0.124206504652719 0.507685889622339 0.96103048565581 0.875564207828896 0.893833855478507 0.988930351776479 0.997847255825055 0.00267233666496123 0.0381178665263618 0.223692208234216 0.873271826356806 0.662857558258479 0.701717655776832 0.96148358258604 0.992338319884175 0.00221619760140675 0.0318044957815606 0.192803497985813 0.851015096177373 0.619738169710059 0.661026737154763 0.953901295154224 0.990771754400908 0.00239048264822014 0.0342258323595971 0.204888151344197 0.86038146800842 0.637450146808062 0.677815354425709 0.957125299378505 0.991440288847979 0.00552993175662939 0.0759902755984007 0.374212638015594 0.934642630818965 0.803157386627669 0.829993643680116 0.981062359228697 0.996293391202806 0.00370933415464906 0.0521896934606096 0.285908641142392 0.905436185612055 0.732039337713545 0.765743408968764 0.971977703612739 0.994474123828512 0.00926991540870344 0.121558833081671 0.501545045092961 0.960099983614185 0.872862942481413 0.891480033891054 0.988658171998807 0.997793835181734 0.00632924498556202 0.0860924533062043 0.40651843111829 0.942464906695645 0.823748855363223 0.848308019006211 0.983427415966344 0.996762573755016 0.00232911767493567 0.0333745769423825 0.200674211561175 0.857220615662166 0.63140448387719 0.672096552671048 0.956042751910737 0.991216212487935 0.00986956553706165 0.128480226210827 0.517359825412403 0.962455022388331 0.879721963527533 0.897452665743872 0.989346310631557 0.997928850199413 0.00142492786260251 0.0206678635814806 0.133038031820635 0.785855249690321 0.511491121447121 0.556114755365522 0.930040451712431 0.985709275614152 0.00545012040586327 0.0749702006942197 0.370795768411858 0.933743983616251 0.800836095508937 0.827921017807377 0.980788852356427 0.996239015216708 0.00881400345775812 0.116228225688716 0.488823770042328 0.958104086383528 0.867107252630628 0.886457533333467 0.988073079496452 0.997678919007442 0.00109976221593824 0.0160219550388735 0.105863033675213 0.73899809709535 0.446856438507538 0.491514769529364 0.91116620014 0.981555964622218 0.00855373762708847 0.113158267304147 0.481271682217311 0.956873442948589 0.863584257287246 0.883378522383877 0.987711449468367 0.997607837567004 0.01020893836693 0.132352935536801 0.525881310410942 0.963669764704878 0.883288881906117 0.900553209262678 0.989700314343559 0.997998247945909 0.00984201082053899 0.128164388259884 0.516654736988843 0.962352856506307 0.879422872223946 0.897192512218803 0.989316507974524 0.99792300595668 0.00534523810595911 0.0736265124123379 0.366249270662187 0.932525009774943 0.797701657367693 0.825119757983877 0.980417254814163 0.996165098702947 0.0033969437454083 0.0479910859352571 0.268228643348054 0.897601316627624 0.714370108992687 0.749536219156206 0.969470085427383 0.993967137264131 0.00798713906760068 0.106406326706578 0.46404830980279 0.953929860047097 0.855236577170216 0.87606828402773 0.986843760453571 0.997437114882862 0.00916382295770872 0.120323692832709 0.498640581218033 0.959652538745219 0.871568073252448 0.890350957513655 0.988527156069114 0.997768112276579 0.000723320400679799 0.0105918993647154 0.0722193968828461 0.650535496799176 0.346886345718454 0.388572182578557 0.870860021837453 0.972213475279126 0.00829977721295144 0.110143624256727 0.47368829860906 0.955601545654028 0.859963703323894 0.880210447267036 0.987336997185599 0.997534191617102 0.00675581633198565 0.091400337000804 0.422449822448002 0.945923185715096 0.833079023778386 0.856564481691311 0.984464135942261 0.996967667442996 0.00568606986823389 0.0779798677103355 0.380792552488164 0.936332408744744 0.807546651176216 0.833908253182577 0.981575639604643 0.996395370841241 0.00215765857501369 0.0309886793434728 0.188662629137731 0.847581493393616 0.613395824575171 0.654989667113781 0.952707102353242 0.99052320648776 0.00853395059191061 0.112924063448213 0.480688552521198 0.956776945259737 0.863308839426039 0.883137660340346 0.987683065070294 0.997602256599285 0.00618747779924885 0.0843156874217756 0.401030555520475 0.941216253600471 0.820414706846817 0.845351236546196 0.983051763560565 0.99668817275963 0.00976626921235457 0.127295132183168 0.514706157329559 0.962069169358344 0.878593109230823 0.896470636971357 0.989233730250589 0.997906771918791 0.00864472052781269 0.114233691927897 0.483936502837405 0.957311708969159 0.864836643320653 0.884473494358483 0.987840312114778 0.997633171416624 0.00737662400593491 0.0990238620244985 0.444186779568419 0.950277350647609 0.845030643679336 0.867102784820037 0.985761765651943 0.997223887368362 0.0102112649287246 0.132379375140976 0.525938710654247 0.96367782389862 0.883312613023199 0.900573825130126 0.989702660841777 0.997998707812418 0.00999810624565844 0.12995079970475 0.520622523999801 0.962924456450649 0.881098035326959 0.898649255074353 0.989483190312013 0.997955688394259 0.00933428384317323 0.122306657029505 0.503291196280526 0.960366698195066 0.873636048927547 0.8921539192637 0.988736226885256 0.997809157413685 0.00123956629737367 0.0180244706040173 0.117750666987567 0.761437213207969 0.476623889129253 0.52145266066433 0.920397903358374 0.983604315471415 0.00769037925438637 0.102831887449302 0.454571377889622 0.952223391036804 0.85044755981157 0.871865163759677 0.986338985264421 0.997337686266056 0.00199767946780658 0.0287526272389774 0.177128982471424 0.837338793485965 0.594936628512523 0.637342281827668 0.9491047548278 0.989770420679248 0.0050419107254069 0.0697200137640393 0.352728449801404 0.92873466615284 0.788059034663517 0.816483369180981 0.979257370917324 0.995934089710713 0.00662418333342647 0.0897685141568849 0.417624217151151 0.944900896544141 0.830306178825868 0.85411345145377 0.984158237866704 0.996907187975802 0.00905919381699166 0.119102442165369 0.495743454977491 0.959201423732511 0.870265248827381 0.889214449226076 0.98839497694559 0.997742155430751 0.00338059108018783 0.0477703499559768 0.267279319365147 0.897155418399241 0.7133811029503 0.748626130703523 0.969326447430083 0.993938033012065 0.00305887758486951 0.0434082846254237 0.248095495839931 0.887522922435069 0.692436945511866 0.729280079955118 0.966198867311259 0.993302595310556 0.00940786673340783 0.123160093832894 0.505272660384834 0.960667300159517 0.874508509456858 0.892914197655178 0.988824161834164 0.997826416775119 0.00319631570981121 0.04527632305823 0.256410976162287 0.891849491437856 0.701745925719158 0.737896035145509 0.967609517811601 0.993589608347672 0.00839722132081125 0.111302574253745 0.476623637003943 0.956098263717777 0.861375176217178 0.881445979892779 0.987483317977948 0.997562974826659 0.0096054882547913 0.12544459925792 0.510518284052668 0.961452719530971 0.876793748528358 0.894904543407612 0.989053734358486 0.997871464285648 0.00293703641517139 0.0417465472232977 0.240568584217651 0.883388347114888 0.683686973007487 0.721156176406906 0.964841796278239 0.993025848698218 0.0088948063900679 0.117177341552076 0.491124670686023 0.95847211925836 0.868164651503815 0.887380963157485 0.988181098541008 0.99770014293692 0.00962805981861925 0.125704827199199 0.511110480646167 0.961540455150959 0.877049531430016 0.895127224504469 0.989079362184556 0.997876492020633 0.00866079706199393 0.11442346714731 0.484404579106036 0.957388233750354 0.865055574804163 0.884664860745114 0.987862803919429 0.997637592664388 0.00794491674198768 0.105899372222837 0.462719755884303 0.953694482897397 0.85457383602648 0.875487027723674 0.986774212386943 0.997423420445358 0.0101976578064103 0.132224719463076 0.525602806390843 0.963630638697887 0.8831736838722 0.900453131266108 0.989688922096439 0.997996015269375 0.00447030477416888 0.0622747438198288 0.325640291730128 0.920305874104752 0.767163304541073 0.797670553151436 0.976653860655611 0.99541395439996 0.0047654575216935 0.0661329130682864 0.339900690486815 0.924891568839229 0.778439544931715 0.807839410129636 0.978074471107241 0.99569804314679 0.00767213517202552 0.102611276280756 0.453978000070596 0.952114381869243 0.850142879773123 0.871597529451537 0.986306696344511 0.99733132333426 0.00824056155563821 0.109437977563202 0.471888674033039 0.955294216093252 0.859091978092038 0.879447089734778 0.987246411077162 0.997516368703925 0.00740779543247193 0.0994035250228304 0.445235844070022 0.950477696054264 0.845586147291672 0.867591565915823 0.985821268467882 0.997235623313345 0.00636635184640722 0.0865564584688733 0.407938544594564 0.942783081417099 0.82460136061618 0.849063500560859 0.983523024318179 0.996781502460922 0.00595537874379422 0.0813929351550693 0.391826939694304 0.939051511323263 0.814677296616359 0.840255379044067 0.982398825671734 0.996558744205358 0.000971697893064414 0.0141809104653393 0.0946920285591432 0.714396802820425 0.416462398054361 0.460612602267835 0.90061042838792 0.979173150184938 0.00891899110655749 0.117461050392833 0.49180939181941 0.95858103085306 0.868477905170713 0.887654465637617 0.988213053128508 0.997706420760837 0.00103157173617417 0.0150424510471954 0.0999489883581894 0.726450746217307 0.431076882119694 0.475513893925506 0.905841042989043 0.980359379909693 0.00956115091086704 0.124933016584544 0.50935092394849 0.961279221490836 0.876288237073669 0.894464395872485 0.989003045222718 0.997861519338228 0.00456170771243034 0.0634727003844514 0.330120964235164 0.921784417777416 0.770775387768492 0.80093217281461 0.977112993482635 0.995505842794824 0.00352517294200597 0.049718693105444 0.275589395366316 0.90096866724865 0.721896081320021 0.756451507661334 0.970551590331878 0.994186052197741 0.00850843443864502 0.112621879586005 0.479934680322781 0.956651874127456 0.862952047685251 0.882825600994558 0.987646269819034 0.997595021496996 0.00756933862424916 0.101366360787461 0.450610736702748 0.95149082637204 0.848402897056739 0.870068582997631 0.98612189537315 0.997294899558371 0.00490786576922312 0.0679839211034253 0.346570569923911 0.926921347112984 0.783500688484932 0.812390824302546 0.978700099911693 0.995822943941985 0.0059944179193799 0.0818857523644054 0.393394423701703 0.939426634199977 0.815667648665665 0.841135697989355 0.98251212499172 0.996581212876703 0.00714728887857537 0.0962214628847223 0.436346968755828 0.948752413649747 0.840818599807992 0.863393676719439 0.98530827012115 0.997134405399676 0.000342695940715978 0.00504446266575327 0.0355548583734796 0.468542691848884 0.200985955081431 0.231349384053417 0.761549750982844 0.943086997370699 0.00508723922390854 0.0703057320706532 0.354784984946635 0.929327771207051 0.789557625684215 0.817827437950187 0.97943930988134 0.995970354786502 0.0080524950243322 0.107189994034536 0.466092092833729 0.95428955729238 0.856250715504746 0.876957481889236 0.98694999464832 0.997458030042268 0.00570832109588568 0.0782627577194539 0.381719173630107 0.936566173453247 0.808156388726815 0.834451592658285 0.981646543422498 0.996409451419432 0.00208452040324384 0.0299676060367277 0.183429673010923 0.843063205921029 0.605169242991901 0.647139015460941 0.951125454667506 0.990193249446525 0.00743999098407207 0.0997953509349981 0.446315294648924 0.950682948880932 0.846155772474987 0.868092677385399 0.985882210230377 0.997247641884542 0.00801736077662147 0.106768865934285 0.464995297847475 0.954096885362236 0.855707288188498 0.876481041819176 0.986893097389488 0.997446828683437 0.00667336772977226 0.0903788761695198 0.419436551354337 0.945287332097181 0.83135287379602 0.855038937441344 0.984273925829656 0.996930064335884 0.00762816207624937 0.10207913185282 0.452542571702064 0.951849601749927 0.849403439090822 0.870947882371753 0.986228245500804 0.997315862225759
182641 0.000648833699763007 0.0144278691590002 0.0735299360507557 0.752641953938664 0.104655904598702 0.352990277131978 0.526603592607597 0.979678992875111 0.0027299115076538 0.0581331420957067 0.250723659332636 0.927686658788402 0.330129897946719 0.69699138666037 0.824255249722374 0.995104359035327 0.00968663591212702 0.18069442468909 0.544561880038344 0.978650862225569 0.637812103662352 0.891532377241904 0.943690011730152 0.998625075540874 0.00592542918692077 0.118476748264137 0.421513561868632 0.965439723414129 0.517641605794034 0.833578639507727 0.910816136326147 0.997745782794519 0.00361048048053792 0.0755312370723356 0.306974640655146 0.944388122293699 0.394808864837111 0.752774875673186 0.861272889256458 0.996297204149167 0.0109791331080073 0.20019204682584 0.57573201460888 0.981140869557815 0.666508581662161 0.903177991143293 0.950049476698339 0.998788321038722 0.00443873997416163 0.0913458527869256 0.352757504524851 0.954327115416598 0.445274789134605 0.789319456033177 0.884245576751254 0.996988553418085 0.00155349572091652 0.0338929233695346 0.159802685053924 0.87939834275072 0.218823089663956 0.566619370831358 0.727208834749372 0.991418788778096 0.00846719870725243 0.161456884991748 0.510734261828632 0.975621795200566 0.605898150090674 0.877687563542089 0.936024875516196 0.998425438315626 0.00730037149919723 0.142231474927652 0.473398407153426 0.971802929148643 0.569706048333365 0.860717412530244 0.926470610415469 0.998172089078066 0.00754485263010908 0.146328569204464 0.481678130429967 0.972698209054341 0.577821935327298 0.864648503967829 0.928699625235993 0.99823165023 0.00851993537255324 0.16230651654492 0.512298985232174 0.975770292512174 0.607392482322667 0.878358237702612 0.936398849412613 0.998435252379129 0.00880818495273088 0.166921779113564 0.520680514311659 0.976551275357396 0.615366751851958 0.881899024992168 0.93836871577657 0.998486820927761 0.00210407155983014 0.0453839700708131 0.204927225465041 0.908100806652284 0.275155680144702 0.639222132666573 0.78320212670447 0.993653469010693 0.0102031712325294 0.188593283305038 0.557542626377379 0.979720100674094 0.649844033124918 0.896503382968329 0.946414336984292 0.998695270195196 0.00378778827171948 0.0789606182117241 0.317305579958269 0.946861937140238 0.406362513849125 0.761620823784588 0.866922972241007 0.996470547508628 0.0107076551365453 0.196169945972499 0.56953764010641 0.980666760901057 0.660858845907492 0.900941817112442 0.948834507469961 0.998757298145475 0.00472651537450479 0.0967206544481297 0.36729629139484 0.957000214640082 0.460911300440179 0.799622223307529 0.890549929015327 0.997172202994397 0.00592356178550228 0.118443636577568 0.421436247383976 0.965429142250974 0.517562434383055 0.833534648032861 0.91079037664318 0.997745069529134 0.006154428789662 0.122519403055235 0.430842665108673 0.966690248939694 0.527159478093981 0.838803773806039 0.9138668202005 0.997829976635081 0.00650559847269545 0.128650821257247 0.444586223499956 0.968442337314519 0.541054740359624 0.846212527804749 0.918162191783926 0.997947597129502 0.00599290954366561 0.119671687635374 0.424293790689365 0.96581781159624 0.520485405994003 0.835152969541659 0.91173717237356 0.997771259744439 0.00424605669193783 0.0877129595382946 0.342648551410675 0.952344480415114 0.434293545248325 0.781811585219432 0.879604536718781 0.996851718799988 0.00185963268431124 0.040314652493424 0.185500086178723 0.897239602188465 0.251174117372618 0.610222916699681 0.761457179410395 0.992823491536743 0.010400708690432 0.191576056960835 0.562316741870272 0.980101497713535 0.654239843917579 0.898287329766123 0.947388467554019 0.99872027393204 0.00860818856236277 0.163724705202021 0.514895599822515 0.976014826505192 0.609868361048143 0.879464442766329 0.937015084195428 0.998451407339118 0.00207324349045486 0.0447474562451536 0.20252782713567 0.90685897643845 0.272215537396534 0.635804117467345 0.780680162442715 0.993559509433051 0.00322450363897489 0.0679811810763479 0.283381294863122 0.938120606163132 0.368049947164764 0.731062063392965 0.847154242985943 0.995854213295686 0.00112868550447976 0.0248448082581822 0.121364009878613 0.841157470771475 0.169044051973248 0.4870508939183 0.659401392138688 0.988222099985659 0.00879723233064894 0.166747293787598 0.520367222278396 0.976522513573356 0.615069595228124 0.881768220620324 0.938296079185696 0.998484923146423 0.00282751154242071 0.0600921680092728 0.257399129918085 0.930014433306255 0.337965931941627 0.704378828254784 0.829299849777385 0.995273008349324 0.00126629115486106 0.0277933538443936 0.134191025157286 0.855948818368978 0.185844500127849 0.515836789300662 0.68477510278743 0.989489963222786 0.00181247143574187 0.0393306802992923 0.181643235933021 0.894842454120333 0.246364815533214 0.604084778005709 0.756751286697472 0.992637785292138 0.00613716512537586 0.122215866235825 0.430149720932097 0.966599118377712 0.526454911356355 0.838421245645734 0.913644082468624 0.997823847988805 0.00832852755858332 0.15921496513501 0.506572309979765 0.975222571546216 0.601914746989006 0.875888567221769 0.935020391519572 0.998399040096236 0.00264487388002907 0.0564199135325084 0.244809890369703 0.925528905485214 0.32315095869378 0.690248377598935 0.819611340787919 0.994947321662095 0.00652388725163636 0.12896791432109 0.445284080849355 0.96852858155677 0.541756321192212 0.846579896164452 0.918374265347762 0.997953376568777 0.0106501983602224 0.195313783783429 0.568203816990461 0.980563380264287 0.659638885731945 0.900455397056714 0.948569837065878 0.998750529794365 0.00234824076668365 0.0503969503764524 0.223438108979635 0.916880665472846 0.297635481048919 0.664190823777041 0.801303651429823 0.994311008244218 0.00649788305093083 0.128516984590957 0.444291301740875 0.96840581278971 0.540758130008458 0.846057023308568 0.918072396552027 0.997945149240946 0.0109093628941982 0.199161998962488 0.574156813548731 0.981021232621751 0.665074347474748 0.90261287095553 0.949742707874826 0.998780495345292 0.00955480475648403 0.178655106714394 0.541128252452171 0.978359855808038 0.634609786812154 0.89018712095306 0.942950239857912 0.998605946350559 0.00724105389364658 0.141231782233338 0.471350125063466 0.97157685800574 0.567690279750334 0.859729263365013 0.925908795658018 0.998157032791524 0.00815921069213395 0.156462140818865 0.501395193475879 0.974717190313164 0.59694204409085 0.873619651114644 0.933750717324017 0.998365593316119 0.00584996540023999 0.117136783438368 0.418372886522572 0.965006936643741 0.514421609465403 0.831782313814507 0.909763251164556 0.99771659714996 0.00820329353563597 0.157180501631761 0.502753353114893 0.974850727689565 0.598248481135039 0.874218253997504 0.9340859971524 0.998374434144592 0.00239596423931969 0.0513708897465666 0.226956889493896 0.918404749501354 0.301868528487843 0.668673936807731 0.804495086518306 0.994423956522754 0.00741111603757464 0.144091979573041 0.477180969791566 0.972215584440374 0.573420195179564 0.862525792807291 0.927497194223021 0.998199554940743 0.00350109099176589 0.0734033376680481 0.300445472783987 0.942744112381276 0.387455976578522 0.746983964190208 0.857542449656069 0.996181536662083 0.00575314513885809 0.115411926415183 0.414293807917868 0.964435636674123 0.510227572406755 0.82942044712642 0.908375671513643 0.997678033162126 0.000862277871211593 0.0190875693937291 0.0954293368661889 0.801765817165275 0.134479940864937 0.420357481250335 0.596554621665418 0.984635086143833 0.011341302372242 0.205498916990989 0.583728410733301 0.981738676249076 0.673763547643568 0.906010364246961 0.951584201361245 0.998827398039232 0.00232305102281216 0.04988210959225 0.221567990493017 0.91605308786588 0.295380564309933 0.661775422876499 0.799576874882373 0.994249530669069 0.00928417703169592 0.17443846935505 0.533917773370874 0.977737153188971 0.62785803005606 0.88731943429759 0.941369674531528 0.998564977456402 0.00800527714516047 0.153944557463161 0.496594835780619 0.974239654356084 0.592313609299659 0.871484374740345 0.932552957823828 0.998333959548925 0.0111317526692177 0.202436527106042 0.579138163624844 0.981397440685493 0.669604175786461 0.904391860454097 0.95070778341992 0.998805097853701 0.00244416717254328 0.0523526823318881 0.230479135559925 0.919888580603584 0.3060930255532 0.673082614355167 0.80761647056504 0.994533586662593 0.00390931668903221 0.0812971885238806 0.324212448118264 0.948434609446257 0.414032253447149 0.767328704476717 0.870538036081972 0.996580307678154 0.00613339994104897 0.122149638726832 0.429998369658041 0.966579177059119 0.526300970458788 0.838337577201074 0.913595351562043 0.997822506765684 0.00110221960090456 0.024275751641157 0.118853680672498 0.83795785356193 0.165733522815006 0.481118427029959 0.654046379878755 0.987942389634813 0.0101705203175054 0.188098255614041 0.55674365202591 0.979655662181185 0.649106835646702 0.896202540978755 0.94624987687615 0.9986910439191 0.00409371499915558 0.0848210526784332 0.334432646062856 0.950651376444249 0.425301931816291 0.775488107870794 0.875664529493231 0.996734444696781 0.00443589062177374 0.0912923310431122 0.352610253167906 0.954298993801955 0.445115477334475 0.789212176826369 0.884179541565679 0.996986616274389 0.000580589937874438 0.0129291083758773 0.0663047150669422 0.731363757814073 0.0946847522575168 0.328027313465384 0.498828740444844 0.977343021187285 0.0106466650028546 0.195261077020141 0.568121527542384 0.980556987073262 0.659563581270196 0.900425330096227 0.948553472525089 0.998750111187015 0.00527346732080859 0.106771124540082 0.393223152410536 0.961307853209939 0.488345875067135 0.816675569018311 0.900824572245705 0.997466141764068 0.00297695259930206 0.0630767412391349 0.267395379119983 0.933302636895954 0.349617967605229 0.715019800870317 0.836488070058303 0.995509904575962 0.00282415828807739 0.0600249904004433 0.257171732328169 0.929936939113943 0.337699725708579 0.704130974126773 0.829131324752504 0.995267406495262 0.0101033456452542 0.187078006633616 0.555090932878612 0.979521806247212 0.647580504961818 0.895578130528228 0.9459083628935 0.998682263153721 0.00711028561005088 0.139020087976271 0.466778709101 0.971065538695022 0.563179893754753 0.857500965401447 0.924639652140066 0.998122954860494 0.0109892238029096 0.200340812848577 0.575958886320458 0.981158049007102 0.666715011988509 0.903259187226335 0.950093537765238 0.998789444634538 0.00399523938818543 0.0829423850804388 0.329012980985952 0.949491708574631 0.419337476100756 0.771202865515877 0.872978159518016 0.996653894090194 0.00940421811163211 0.176313869851939 0.537143376026167 0.97801768719169 0.63088296160988 0.888609518571055 0.942081328380941 0.998583440410288 0.00790902352931645 0.152363078619037 0.493546724876872 0.973931856860888 0.589365823070524 0.870112494621801 0.931781944251397 0.998313554514433 0.0105481819496394 0.193789383228837 0.565815476854669 0.980377104457207 0.65745139539292 0.899580010102037 0.948093174029213 0.998738330908216 0.00591862554638604 0.118356098648009 0.421231778186041 0.965401141253162 0.517353031016342 0.833418250867291 0.910722212939506 0.99774318194 0.00743605760921193 0.144509941269954 0.478025497907984 0.972306872985294 0.574247968494452 0.862926665779928 0.927724486927693 0.998205628056383 0.00387842104142882 0.0807042428790586 0.322469668271813 0.948043651435512 0.412101081533254 0.765903555176228 0.869637659895327 0.996553053635703 0.0059320934190976 0.118594895330197 0.421789309584189 0.965477432196512 0.51792393707411 0.833735444724159 0.91090794504907 0.997748324586121 0.010413308866544 0.191765613334119 0.562617835744623 0.980125344534899 0.654516553417804 0.89839906054714 0.947449416398191 0.998721836683999 0.00312500171054663 0.0660157574282222 0.277039478158948 0.936269927532706 0.360767225434706 0.724835116250764 0.843038156381875 0.995722348430737 0.00845878183434997 0.161321131029218 0.510483614851732 0.975597927617114 0.605658613297689 0.877579844342696 0.935964784920677 0.99842386066625 0.00150874762797954 0.0329473846034957 0.155911406600774 0.876259142875628 0.213860447069415 0.559417608935123 0.721363390415467 0.991166133615439 0.00852892629748074 0.162451205072756 0.512564768988183 0.975795430642577 0.607646132618358 0.878471852939357 0.936462175293012 0.998436913460671 0.00240880723607192 0.0516326641085934 0.227898456487497 0.918805426636424 0.302999065104059 0.669860103817006 0.80533656152461 0.994453592332666 0.00279939602241814 0.0595286307277584 0.255488230434164 0.929359339275342 0.335727321550071 0.702287789208743 0.82787650225236 0.995225625859681 0.00758404971371982 0.146981995461817 0.48298181344342 0.972836525143307 0.579095107847524 0.865258392653236 0.929044586289212 0.998240842974739 0.0080491182085907 0.154663027637161 0.497971237918593 0.974377471210352 0.593642455073185 0.872099757765144 0.932898436054438 0.998343092029808 0.00347259224715451 0.0728474332872406 0.298724446720005 0.942299783693777 0.385511201329021 0.745430681788248 0.85653754008054 0.996150210400737 0.00763761999609342 0.147873494104073 0.48475313987885 0.97302332680322 0.580822933361207 0.866083163826277 0.929510721697172 0.998253254281074 0.00741788101440557 0.144205382851856 0.477410299445013 0.97224040388017 0.573645028445343 0.86263475233638 0.927558983539798 0.998201206199019 0.00708017470577949 0.138509288164719 0.465715039965245 0.970945204533962 0.562128133503017 0.856977894749051 0.924341282894195 0.998114930063017 0.00600385675505058 0.119865250333004 0.424742339974444 0.965878374404648 0.520943628335151 0.835405586326364 0.911884811517581 0.997775338953118 0.00585859630827443 0.117290233213433 0.41873379213629 0.965056979939381 0.514792036056047 0.831989709918361 0.909884920431269 0.997719973148022 0.0100964431151258 0.186973033563387 0.554920422029818 0.979507953061189 0.647422926066861 0.895513548203113 0.945873027248859 0.998681354275529 0.000631116266038188 0.0140391790868822 0.0716647996346558 0.747448210793412 0.102088235865991 0.346689062579337 0.519692531185941 0.979120066634966 0.00362558465256977 0.0758243199778043 0.30786671610755 0.944607760956712 0.395810407584252 0.753553802376148 0.861772744000681 0.996312628792359 0.00906848309734555 0.171048292337224 0.528009528493818 0.977214847279131 0.622298201710785 0.884925512716457 0.940046473548924 0.998530576202164 0.00464455091735028 0.0951959697330712 0.363221444775303 0.95627111525808 0.456547293771887 0.796791264681324 0.888824998073342 0.997122206906452 0.000821167244429528 0.0181933579426981 0.0912915309730543 0.793880290770439 0.128890169345672 0.408493179882344 0.584734002686977 0.983877611093781 0.00514546532556814 0.104438148391269 0.387345340046366 0.960378558075836 0.482176083031326 0.812948463045726 0.898595845269282 0.997402938233638 0.00825314618653219 0.157991489438965 0.504280532747328 0.975000067682476 0.599715883232907 0.874888472434189 0.93446112990577 0.998384318500543 0.00608715790334486 0.12133549206261 0.42813306759588 0.966332324322251 0.524402248643799 0.837302944974112 0.912992377599337 0.997805899536405 0.00801558743939666 0.154113627328794 0.496919197641485 0.974272197412331 0.592626890193476 0.871629624110301 0.932634522241063 0.998336116243599
182661 0.00499951215166964 0.0177257551607094 0.0609934003995542 0.643126557537404 0.48414692278367 0.278914362289018 0.625360057459886 0.996830201812928 0.00657370458941785 0.0232135631672275 0.0788020243397269 0.703554273602136 0.552774446453143 0.33748266847568 0.687333549049436 0.99759124374363 0.0264754021250065 0.0889797761012943 0.260116918043586 0.907009550889443 0.835519588234909 0.676742748050581 0.900344483173847 0.999412829748929 0.0139713388437788 0.0484238897064173 0.154814125439193 0.835577777152259 0.725775157235251 0.521704440751204 0.824781919237285 0.998873641020493 0.0151537244483513 0.0523671228234589 0.165910368653876 0.846592797233275 0.741873715711064 0.542226812320867 0.836378555000505 0.998962679205378 0.0177902765992022 0.061076789597078 0.189723660623771 0.866598268515559 0.771855211013056 0.582342481728041 0.857491821476223 0.999118639973064 0.030070854583788 0.100189969739128 0.286116532038365 0.917488062975499 0.852745996047433 0.704721386684607 0.911500758691947 0.999484907484702 0.0158324762998734 0.054620259909237 0.172161259085706 0.852284260709757 0.750304412382944 0.553251510121439 0.842378415986673 0.999007789503 0.0132920728782353 0.0461479859913378 0.148317293618446 0.82851753137135 0.715604766853451 0.509084882530154 0.817359429623152 0.998815334163835 0.0295924418222939 0.0987095262269981 0.282752074371806 0.916227970923727 0.850658122896445 0.701269955892266 0.910158184267097 0.999476326449278 0.0301280308727607 0.100366673407938 0.28651673705479 0.91763620986306 0.852991759418046 0.705128772248664 0.911658620472577 0.999485914803931 0.0204897081512904 0.0698770831990957 0.212857901418917 0.882387209037176 0.796220769696993 0.6169020943973 0.87420211035797 0.9992367683057 0.0272567997028093 0.0914326753736092 0.265910523147043 0.909500078465269 0.839586172073692 0.683246681311651 0.902994427101814 0.999430110664257 0.0163439164861714 0.0563129773384265 0.176815355880192 0.856306107285541 0.756308953110847 0.561223535151571 0.846621431612308 0.999039307316302 0.00896018957976072 0.0314496597065911 0.104647749780403 0.764299875566382 0.62808402459237 0.4103754398808 0.750222954576247 0.998235905489409 0.00450841208199706 0.0160046692204019 0.055307778721119 0.61894472586019 0.458266733139631 0.258507201390841 0.600721768458052 0.996484401633183 0.027028291818319 0.0907163226152186 0.264224720110422 0.908785263123014 0.838417247757169 0.68137087011752 0.902233750354822 0.999425160436336 0.0204519259569664 0.0697547180075696 0.212542369992079 0.882191522297301 0.795914876018872 0.616456688145548 0.873994749805444 0.999235329943902 0.010283604360699 0.0359741809709114 0.118415465017869 0.788431313246204 0.659956798434591 0.44440140980463 0.775372039091317 0.998464630709543 0.0153088844905963 0.0528828534187501 0.167346843894175 0.847931469915624 0.743849708352699 0.544793364258142 0.837789281810165 0.998973343567408 0.00981762915534898 0.0343845460984917 0.113612223306208 0.780512200852542 0.649367430961329 0.432867888427923 0.767108501052441 0.998391118584191 0.0155182477289428 0.0535781160130149 0.169278022478207 0.849701838249974 0.746469487265216 0.548212491304715 0.83965539661311 0.998987395720368 0.0086259168580627 0.0303020383781126 0.10110790979413 0.757320061681193 0.619080827510085 0.40112713421701 0.742966469484214 0.998167051414499 0.028612107538908 0.0956652153061949 0.275768400149052 0.913525941394829 0.846196191959263 0.693950520521453 0.907280188705182 0.999457846733262 0.0263099424324426 0.0884591854795731 0.258879585920093 0.906465029698899 0.834632769208014 0.675332513593824 0.899765246639625 0.999409038932947 0.0176858214516412 0.060733894255075 0.188803753118679 0.865903673871233 0.770797781588371 0.580883634460898 0.856757648895011 0.99911334494226 0.014851131415597 0.0513601964135709 0.163095961882441 0.84391439940384 0.737932954936542 0.537139732332065 0.833556883820994 0.998941241220339 0.0121003437233132 0.0421362856081596 0.136696729956516 0.814574986949315 0.695851889666344 0.485304858707889 0.802725678969872 0.998697242034181 0.00440756714616138 0.0156507168427255 0.0541324334819496 0.613571063084944 0.452631039191054 0.254175503179641 0.595259169847143 0.996403891187419 0.0272893039620949 0.0915345090872861 0.266149758129706 0.909600875715292 0.83975111815584 0.683511785624096 0.903101698256411 0.999430808081811 0.0194350053300442 0.0664526470710675 0.203963003289646 0.87667466642306 0.787331744853813 0.60408052889821 0.86815141519967 0.999194516733004 0.0269224497410486 0.0903842479742613 0.263441519561634 0.908450444335694 0.837870212497812 0.680494769801594 0.901877479688483 0.999422839092414 0.027401537072277 0.0918860049244423 0.266974731598831 0.909947247750056 0.84031814174841 0.684423891145723 0.903470329755262 0.999433203464355 0.0299376678585527 0.0997781669192118 0.285182732797898 0.917140961996593 0.852170428184391 0.703768229303811 0.911130910675884 0.999482546118087 0.0226249310129316 0.0767556444847925 0.230325887498317 0.892500911381095 0.812166781585435 0.640545311942885 0.884927872792054 0.999310254149305 0.00476956891140005 0.0169204457357676 0.0583391203285606 0.63219496369591 0.472341001133339 0.269498472241047 0.614210703988139 0.996677126791251 0.0289112607966209 0.0965957255621156 0.277912373449137 0.914368191301588 0.847584814705296 0.696220240651626 0.908177157082837 0.999463618690278 0.0259772316240625 0.0874111016507566 0.256380238491678 0.905351134402322 0.832821201652798 0.672460681777563 0.89858049145175 0.999401270166335 0.00814942060406337 0.0286627707973421 0.0960174955067025 0.746633535233813 0.605478085608113 0.387442381375079 0.731871658503338 0.998059156304304 0.022709281203397 0.0770259001872173 0.23100157087664 0.892865675686159 0.812746943435758 0.641421523755819 0.885315031830317 0.999312873610696 0.0282979326634163 0.0946865335107133 0.273504454839044 0.912623951313327 0.844711284321918 0.691531565957923 0.906319731473332 0.999451653635629 0.0287355164456352 0.0960492389606887 0.276654228538773 0.913875329091865 0.846771987613682 0.694890769781323 0.907652260581816 0.999460242377995 0.0223038883772818 0.0757260111030689 0.227744368068968 0.89109017031819 0.809926313400643 0.637172268842404 0.883430728994427 0.999300103217708 0.0147464839339893 0.0510116113121595 0.16211861890877 0.842966610436641 0.736542526390715 0.535354766069631 0.832558680230574 0.998933622674372 0.017651791646281 0.0606221461370755 0.188503653140643 0.865675853558736 0.770451216970254 0.580406229481662 0.856516864898128 0.999111606385157 0.0297167567883639 0.0990945454080778 0.283629050653234 0.916558970381598 0.851206127469262 0.70217421234014 0.910510824182865 0.999478582775898 0.000306484577447611 0.00109984500162762 0.00394760600354547 0.0990635294953339 0.0541632540673183 0.0230563710852359 0.0924339897317786 0.950465328373764 0.012012951203798 0.0418411517296917 0.135833192842281 0.813464231397627 0.69429684800399 0.483472403065141 0.801561233983366 0.998687661160055 0.00389724868131347 0.0138567581338115 0.0481432537107479 0.583895020303171 0.422233760927993 0.231469914227633 0.565173453958696 0.995932843955512 0.00802306802446287 0.0282274207278708 0.0946588115110373 0.74364188812266 0.601708835916821 0.383710328209612 0.728769028296858 0.998028400233771 0.00425314749230801 0.0151083696755745 0.0523274611792088 0.605044625995682 0.443772720263711 0.247445326831175 0.586600916307142 0.996273237451504 0.0293511473909452 0.0979615488383809 0.281044371774701 0.915578196635376 0.849583253755451 0.699499706373261 0.90946598198735 0.999471892412713 0.000501331458561838 0.00179816175920992 0.00644237005166146 0.152467410233642 0.0856634631276581 0.0371765508370102 0.142830561053646 0.969128799271145 0.00325939011006049 0.01160783270199 0.040558560224708 0.539768999631049 0.379191536385057 0.201105267525864 0.520691821367304 0.99513767774381 0.0232990839938403 0.0789124988030844 0.235696431032197 0.895350329196403 0.816708264720897 0.647434985921823 0.887952824109689 0.99933066009206 0.0240702782684671 0.0813711238055891 0.241757753501367 0.898434549569728 0.821648527551526 0.655010437473464 0.891228576819032 0.999352602614851 0.0301101531455553 0.10031142740277 0.286391645189613 0.917589943016254 0.852914999877567 0.705001507718694 0.911609319229789 0.999485600248945 0.0178899924551067 0.0614039617276715 0.190600068039202 0.867254803715194 0.772855807244726 0.583725981725339 0.858185839849994 0.999123637123435 0.00435579047702316 0.0154689165136227 0.0535279334185744 0.610753193258736 0.449692164780127 0.251932108398699 0.592396475212416 0.996361111743691 0.00381031263705332 0.0135506773038504 0.0471160059929829 0.578382462535523 0.416718951154007 0.227465748823778 0.559599943300101 0.995840072246346 0.0167838576158601 0.0577656135637904 0.180780960825972 0.859597600784434 0.7612523756283 0.567863206019224 0.850095929992774 0.99906488361376 0.0294771539231223 0.0983522590436178 0.281937059614242 0.915918727851194 0.850146418273165 0.700426649154909 0.909828739830793 0.999474216965255 0.0188980160609079 0.0647022807448791 0.199364110968914 0.873552798923317 0.782509323024276 0.597228481171051 0.864847051899095 0.999171194537259 0.0172102884283693 0.0591706139845176 0.184591829117183 0.862649853656529 0.765860243456277 0.574115391660493 0.853319495658024 0.999088427655816 0.0272856231662074 0.0915229781995138 0.266122674087176 0.909589472329557 0.839732456072965 0.683481786494465 0.903089562379719 0.999430729189334 0.0107411016251674 0.0375312602464873 0.123085272377258 0.795675948619355 0.669758036570103 0.45528759873496 0.782940744826831 0.99853060931675 0.00783229842360935 0.0275695912373556 0.0926003475524116 0.738990268911085 0.595881381840058 0.377990484939449 0.723947720518194 0.997980087790007 0.00166078942809138 0.00593905176168528 0.0210525965879691 0.373685792061817 0.237066398216583 0.113522942920977 0.355938786229233 0.990486791719672 0.0232069984579005 0.0786183037200643 0.234966833588703 0.894969827049147 0.816100553288094 0.646508956870302 0.887548803044757 0.999327942616779 0.0300896912406561 0.100248189907268 0.286248423449177 0.917536926683476 0.852827049993852 0.704855718321159 0.911552826281802 0.999485239767386 0.0274579973601855 0.092062757193096 0.267389115926372 0.91012052300594 0.840601924900788 0.684880831778716 0.903654748052602 0.999434401092881 0.00706212165021328 0.0249073013408482 0.0842020472970708 0.718380119411066 0.57053805557023 0.353801020803299 0.702627741725376 0.997758560061391 0.0295512389531298 0.098581864885027 0.282460985658592 0.916117703327941 0.850475632054223 0.700969088331709 0.910040711570798 0.999475574427496 0.0284858067972144 0.0952719560004295 0.274859798784205 0.913165512139763 0.845602558915488 0.692982468751064 0.906896379931848 0.999455373470967 0.0276163828268684 0.0925583346355077 0.268549328598629 0.910603170284616 0.84139282575464 0.686155912850644 0.904168460202756 0.999437734623676 0.00779672307661213 0.0274468464847825 0.0922155302182477 0.738104283898136 0.594775995121918 0.376912309833228 0.723029811804894 0.997970817308612 0.0138771698257535 0.048108835001016 0.153918839814929 0.834633338303936 0.724408034032931 0.519992805260216 0.823788546428236 0.998865898156839 0.019063499929488 0.0652421856222311 0.200786467155374 0.874531214616544 0.784018032335118 0.599364418885797 0.865882488121672 0.999178521678592 0.0107044533596446 0.0374066612497983 0.12271285803259 0.795113700911047 0.668993438703896 0.454430927648294 0.782353038930508 0.998525531518735 0.0081833429728441 0.0287796033876913 0.0963816313789323 0.747424989660268 0.606478075024425 0.388436816597688 0.732692716362795 0.998067252099887 0.0300122646980293 0.100008846939088 0.285706015571231 0.917335717710807 0.852493332856272 0.704302809755878 0.911338427078986 0.999483871281565 0.0240052087967174 0.0811640348345743 0.241249678333044 0.898181174899786 0.821241708815767 0.654383402910418 0.890959407238733 0.999350805639348 0.0119183161839659 0.041521412914624 0.134896314095027 0.812246544266298 0.692595218024523 0.481473683758402 0.800284921916358 0.998677128045459 0.024273784281475 0.0820183744083414 0.24334282088512 0.899219121462541 0.82290933830162 0.656957430509961 0.892062125800453 0.999358160547982 0.00165961988361666 0.00593488733256153 0.0210380589111798 0.373520657920264 0.236938797560776 0.113451950914347 0.355777039671543 0.9904801404775 0.0300270871568788 0.100054673411183 0.28580991067534 0.917374310421113 0.852557332278013 0.704408811444451 0.911379549200924 0.999484133809024 0.0272978138839037 0.0915611674680177 0.266212368991518 0.909627229420619 0.839794248399692 0.68358112207575 0.903129744862928 0.999430990398131 0.0231265904768059 0.0783613077789105 0.234328730551453 0.894635366305048 0.815566696321857 0.645696515807841 0.887193689256757 0.999325552063886 0.0099703560479255 0.0349059732201969 0.115191778847907 0.783171436854163 0.652908990609922 0.436699278510073 0.769882252888797 0.998415968516596 0.00961637096564943 0.0336968125765256 0.111522855952488 0.77690801523518 0.6445903432847 0.427740551850814 0.763350948621337 0.998357168790502 0.0274710673774692 0.0921036667722759 0.267484982019972 0.910160542426977 0.840667478958713 0.684986428163311 0.903697341773662 0.999434677631148 0.0259607600880418 0.0873591701027339 0.256256109639687 0.905295319100739 0.83273051711005 0.672317236824008 0.898521130974421 0.999400880387535 0.0155038231880703 0.0535302376309333 0.169145230763712 0.849581164150908 0.74629067645473 0.547978525019745 0.839528179613964 0.998986439727015 0.0153711579714397 0.0530897297233746 0.167922109687775 0.848462315785075 0.744634464134336 0.545815600007357 0.838348782751622 0.998977563226865 0.0240513320725453 0.0813108327556766 0.241609881137794 0.898360901530975 0.821530260271461 0.654828090901842 0.891150336586722 0.999352080394482 0.00302245318751232 0.0107705749279771 0.037712800288379 0.520913732798631 0.361539128915535 0.189216429557358 0.501776397568248 0.994757267794587 0.01525279756062 0.0526964742368777 0.166828108952778 0.847450225513655 0.74313885998642 0.543868847238584 0.837282100201373 0.998969513649102 0.0256877276792226 0.0864977465405271 0.254193109563259 0.904360720352107 0.831213322578448 0.669921772271715 0.89752724784333 0.999394346637972 0.0195390014380421 0.0667910960893433 0.204848126204885 0.877261912209349 0.788241658939221 0.605381520090548 0.8687731715218 0.999198885378457 0.00456057304136648 0.0161876755407794 0.055914661197354 0.621666386187822 0.461136878692867 0.260728381659317 0.603490204015131 0.99652465255782 0.0236928404441096 0.0801689806166139 0.238802084227257 0.896947509151547 0.819263408819618 0.651342473168476 0.889648990923004 0.999342041862825 0.0259497223788142 0.0873243680287685 0.256172909052526 0.905257881023198 0.832669695312229 0.67222104559311 0.898481315265904 0.999400618916895 0.0249935957721758 0.084302589319932 0.24890172421945 0.901901990945222 0.827233338941179 0.663677396941113 0.894913254757707 0.999377093479288 0.0166131655023516 0.0572023843852346 0.179246475547666 0.858338254799036 0.75935786250902 0.565310385548003 0.848766352535467 0.999055120975856
182681 0.00743805976860222 0.0443178794985348 0.0957394582341023 0.853169290590404 0.43445495793122 0.441959771254268 0.676026961991923 0.99368992563939 0.00185243657515404 0.0113541030155303 0.0255507218435939 0.589998169438617 0.159840197584652 0.163976706966927 0.340706538484782 0.974999907576701 0.0235649281827205 0.129938062327037 0.254272000364853 0.949271566647138 0.712146704485638 0.718355402296605 0.870468029718927 0.998032080238506 0.00971167785301564 0.0572148556393118 0.121695140240562 0.883776590549972 0.501328659181156 0.508949075417688 0.731959084831181 0.995171071568182 0.00970732228762982 0.0571904258628813 0.121646730900801 0.88373005373381 0.501215413340796 0.508835864664716 0.731870201854907 0.995168894204408 0.0203034868715991 0.113668172352149 0.226486493334322 0.941415083713377 0.679947711386251 0.686545221124514 0.852305848327431 0.997709076998268 0.0132651783523985 0.0768017436529186 0.159618881924924 0.912463975990709 0.579500399121216 0.586910557046381 0.789180567188999 0.996472732342569 0.00311150143345381 0.0189486650371531 0.0422354865194205 0.707613928191369 0.24240265682045 0.248044991719081 0.464987026824434 0.984982735352585 0.00626796907077516 0.0375657522960375 0.081823675809823 0.830241798360612 0.392686518021835 0.399980106716379 0.637201155396658 0.992512034046115 0.025121404643622 0.137530929754491 0.266901517935881 0.952337038930123 0.725396274818317 0.731426969594963 0.877681917637809 0.998156721372163 0.0185086565895359 0.104500256283346 0.210379025631772 0.935987422213149 0.659068764249794 0.66588518039738 0.840025443948913 0.997482887272118 0.0122312487209386 0.0711727777105736 0.148899050771479 0.905672289562346 0.559350657991722 0.566850491245402 0.775180402165708 0.996171714421477 0.0238877035720535 0.131521605521959 0.256923347939755 0.949938418780631 0.714994814365034 0.721166133996552 0.872031147168309 0.998059260044824 0.010537128812359 0.0618257991202806 0.130781702398801 0.891977363237194 0.521917090483201 0.529518148062555 0.747815420768271 0.995551367580816 0.0212027436287574 0.11820369655235 0.234333469052485 0.943808784786087 0.689501067464555 0.695989695452617 0.857790443633329 0.997808036517246 0.0094359832410694 0.0556664466272919 0.118621257686875 0.88075643787691 0.494059682354888 0.501680765395885 0.726215985124669 0.995029307521598 0.0249250120788284 0.136578865717853 0.2653293938748 0.951970311366417 0.723789858720371 0.72984269377562 0.87681507991291 0.998141850981351 0.0134318152952286 0.0777036732710498 0.16132343238914 0.913469325124874 0.582580448057983 0.589974732518354 0.791277940913407 0.996516925926181 0.0113906147788122 0.0665541341520919 0.139996726113326 0.899334105737451 0.541522196687817 0.549080852471343 0.762374592145073 0.995886862728647 0.00792406669011888 0.0470992862265693 0.101405666295077 0.860981019957302 0.450187441593973 0.457744057087319 0.689836908925078 0.994077532494862 0.0216411772031128 0.120401198473747 0.238106947824774 0.944907760309516 0.693960969675022 0.700396894810434 0.860322774104281 0.99785330857094 0.0169756570941159 0.0965455073101036 0.196129801766951 0.930507001409596 0.639023465055926 0.646025407309223 0.827840417282083 0.997251927419123 0.00941485318103234 0.0555475976815143 0.118384849055988 0.880518546839238 0.493493982871367 0.501114982687856 0.725765781271866 0.995018101472822 0.0201742315250506 0.11301310627428 0.225346561738996 0.941054537814135 0.678527515160745 0.685140744084575 0.851483417375285 0.997694129522329 0.0160449161248398 0.0916588936983609 0.187247430876923 0.926706766063842 0.625695341783142 0.632807258104026 0.819514825301141 0.997090234958805 0.00619967648014469 0.0371692098605357 0.0809992673259604 0.828682410466578 0.390060605316126 0.397337331097251 0.634648838141857 0.992429658393648 0.0074091102348005 0.0441517757109153 0.0953998648353282 0.852676435713923 0.433489876279961 0.440991018050375 0.675165894359812 0.993665242950115 0.00591326398919766 0.0355031800147501 0.0775268374930371 0.821820508913893 0.378799988147054 0.385999586166003 0.623545735393378 0.992063625128411 0.00367559591919217 0.0223196482271817 0.0495400188866649 0.740966776182908 0.274407185062006 0.280518640557227 0.506723198345704 0.987265190053959 0.0118066814614418 0.0688448485758403 0.144424141436097 0.902572837498105 0.550519268850612 0.558050650427917 0.768887365495145 0.996032897828362 0.0184962017982693 0.104436093453633 0.210265117866494 0.9359463182515 0.658914642696879 0.665732577431772 0.839933258342559 0.997481164710388 0.0231656745762378 0.127972765059564 0.250968606367701 0.94842235926521 0.708546723338783 0.714801972871307 0.868482398834356 0.997997414749603 0.0253334051373538 0.138556732676629 0.268591755568647 0.952726839247319 0.727110229948024 0.733117132388328 0.878604439838175 0.998172515271432 0.022384551250152 0.124106644565966 0.244428245471563 0.946678087703722 0.70124560484231 0.707592885695604 0.864421150315825 0.997926024374444 0.0149828923052562 0.0860295234798153 0.176890610202326 0.921839528580544 0.609266908509223 0.616499650661485 0.808996382745348 0.996881274224606 0.00369406673870134 0.0224297010105602 0.0497774552245093 0.741931270794685 0.275410075422019 0.281535200302368 0.507980729020627 0.987328290831172 0.0200695132662886 0.112481810677095 0.224420782917568 0.940759236361242 0.677367923323726 0.6839938972845 0.850810526688244 0.99768187874324 0.0253759813436095 0.138762504945132 0.268930356159495 0.952804375787305 0.727451957192958 0.733454094961713 0.878788083098997 0.99817565540964 0.00573980851682771 0.0344918710061234 0.0754120780588856 0.817393045560871 0.371779247628544 0.378926803507167 0.616490605615801 0.991824335841181 0.0186312772666292 0.10513155244802 0.211498879498893 0.936389357738392 0.660578935230605 0.66738039590182 0.840927521940687 0.997499723703983 0.0237507522252892 0.130850295883878 0.255800491729395 0.94965757762237 0.713793064062143 0.719980214424037 0.87137243263177 0.998047817889177 0.0259217300275548 0.14139303056652 0.273245581738113 0.95377676487564 0.73176023277896 0.737701702713175 0.881095147579636 0.998214994341746 0.015558273533168 0.0890865180312613 0.182531476896369 0.924552650630044 0.618337938439579 0.625505978288917 0.814839765302166 0.996998014844722 0.0206984379953951 0.11566486874349 0.229950805796603 0.942490501002845 0.684212783118378 0.690762358786187 0.854764653239978 0.997753596266112 0.0213404346718033 0.118894796415388 0.235522193477321 0.944158506839993 0.690915214453505 0.697387260399908 0.858595315934555 0.997822454226816 0.0265393706314733 0.144354283118421 0.278073938284149 0.95483124482054 0.736480163037063 0.74235389683571 0.883605353102672 0.998257567274859 0.0111574941831544 0.0652665691412919 0.137497620935542 0.897424825483026 0.536325397635622 0.543897568053058 0.758565031078466 0.995800299249691 0.012071729161841 0.0702992537446393 0.147222775835386 0.904530852808236 0.556072621278249 0.563584716636366 0.77285594315578 0.99612069853161 0.00737964585730082 0.0439826685580129 0.0950539903976545 0.852171436554708 0.432504301524885 0.440001634830218 0.674284852608943 0.993639923722053 0.0239342887265662 0.13174976372862 0.257304596657137 0.950033254206963 0.715401379156342 0.721567323543405 0.872253721120945 0.998063122403366 0.00199909229321273 0.0122437696944115 0.0275218177580878 0.608329590916299 0.170359828373116 0.174711963505716 0.358056635181656 0.976794708636754 0.0176198915700744 0.0999025695947539 0.202174702871262 0.932918356389405 0.647719928774001 0.65464434959505 0.833175537004092 0.997353869603238 0.00436599329469494 0.0264191494273521 0.0583408070505275 0.772735642296325 0.310121297832589 0.316681008920154 0.549764208249626 0.989264684826073 0.0147759897447094 0.0849261084327395 0.174844751353715 0.92081641056566 0.605901423369664 0.613156908334111 0.806805717238392 0.996837079860958 0.0252979707316092 0.138385415704431 0.268309735723796 0.952662119483452 0.726825193357657 0.732836064703906 0.878451188659047 0.998169893821244 0.0260048008024625 0.141792283283821 0.273898378538633 0.953921366705875 0.732404513373362 0.738336815520652 0.881438857957896 0.998220837761761 0.0152405308083355 0.0874004453777824 0.179425201262392 0.923077732987939 0.613380079475657 0.620584098060992 0.811656991566747 0.996934633604508 0.0101476812056749 0.0596550317304128 0.126516318477451 0.888255713429589 0.512415244592999 0.52002844341096 0.740571589998415 0.995379617089763 0.0264035108766919 0.143704341085731 0.277016853871989 0.954603330390381 0.735455736997576 0.741344285360053 0.883062059002835 0.998248373256088 0.00185917721081864 0.0113950235512825 0.0256414804146416 0.590878141808318 0.160329481119698 0.16447617383871 0.341524411418074 0.975088453983823 0.0110394470131321 0.0646134508510031 0.136227032981096 0.896430473805825 0.533649616153383 0.541228105314966 0.75658969167613 0.99575507701604 0.021581948605068 0.120104860133667 0.237599160859131 0.944761759465058 0.693365743759646 0.699808771592138 0.859985828706486 0.997847299928762 0.0262981615970786 0.143199803707192 0.276195232867945 0.954425054339129 0.7346560692139 0.740556138326199 0.882637375942706 0.998241178696235 0.0262077127244705 0.142766239794529 0.27548847131438 0.954270903501133 0.733965776932697 0.739875760349081 0.882270364545492 0.998234955656995 0.0210445634937642 0.117408658935026 0.232963700484826 0.943401700483902 0.687860930823438 0.694368640714978 0.856854703528833 0.997791241042727 0.0223853143119106 0.124110434991475 0.244434685191541 0.946679847803488 0.701252909795143 0.707600100162702 0.864425236781157 0.997926096540084 0.00938456121170556 0.0553771729643603 0.118045730889179 0.880175864536371 0.492680830376147 0.500301676372524 0.725117815678571 0.995001948943648 0.00124836060971954 0.00767537820158704 0.017353033640864 0.492171173350411 0.113579013840293 0.116684599581761 0.258185113939021 0.963324528720307 0.00920243771478741 0.0543514558094967 0.116001788023452 0.878073861422267 0.487737434802188 0.49535647773711 0.721157455431363 0.994902605489073 0.0241130551665516 0.132624390986597 0.258764317536785 0.950393948626817 0.716951184210713 0.723096547826006 0.873100884906123 0.998077805622131 0.0173571172374862 0.0985357564042321 0.199719127619831 0.931954917031945 0.644222493029519 0.651178637394279 0.831039017142197 0.997313200125667 0.00892226402812434 0.0527699040576872 0.112840360738923 0.874693833954913 0.479945383853122 0.48755855674992 0.714840100336955 0.99474190174176 0.0247665205973644 0.135809283465581 0.264056207574862 0.951670326593823 0.722480168870476 0.728550940559803 0.876106779494954 0.998129678743768 0.024237791530707 0.133233818711962 0.259779776045126 0.950642635277774 0.718022950753127 0.72415399779742 0.873685559574979 0.998087922968777 0.0200675992972587 0.112472095152308 0.224403843414334 0.940753812096834 0.677346653555898 0.683972860538865 0.850798172649884 0.99768165364487 0.00881746103307647 0.05217717195505 0.111652426590437 0.873381335581633 0.476970548431775 0.484580502488383 0.71240376488912 0.994679177683565 0.0249044440523045 0.136479057466802 0.265164393235808 0.9519315862025 0.72362056989958 0.729675729186103 0.876723605843014 0.998140280076509 0.0238924539626391 0.13154487580855 0.256962240963139 0.949948105422016 0.715036324069809 0.721207095349123 0.872053878054756 0.998059654586263 0.0131846228515094 0.0763652101670517 0.158792589912284 0.911969671849514 0.577995466498723 0.585413171549668 0.788151727974444 0.996450969211046 0.0105226226392461 0.0617450913626502 0.130623512199087 0.891843138486237 0.521569678405901 0.529171276660169 0.747552763311248 0.995545197130476 0.00282442018449578 0.0172256239627202 0.0384779784342859 0.687129483309673 0.225021027591627 0.230381808477334 0.440934152269963 0.983476877690064 0.023940607816238 0.131780704919572 0.257356284189994 0.950046091280555 0.715456441701124 0.72162165733973 0.872283854399198 0.998063645161383 0.0144947163500554 0.083422538909662 0.172048536137056 0.919382522089338 0.601234478287405 0.608520369386936 0.803747292909075 0.996774983049226 0.0136516017047533 0.0788910494493308 0.163561983407874 0.914761043601018 0.586576096484536 0.593948933689213 0.793982330828285 0.996573571006319 0.0130616118267351 0.0756979491523793 0.157527935030076 0.911204146875274 0.575676965304013 0.583106029219189 0.786561465002135 0.996417220099326 0.019767479804011 0.110946489237146 0.22173928603846 0.939891062599854 0.673977441719181 0.680640217716256 0.848835966203059 0.997645819133323 0.0217615115964567 0.121002763342194 0.23913672399245 0.945202078865797 0.695163417593599 0.701584929466971 0.861002498035506 0.997865415782781 0.00771549177112003 0.0459072686386411 0.0989819965457978 0.857731799594982 0.443542314814231 0.451078899991909 0.684055482526802 0.99391713173552 0.00775720908412085 0.0461458838773005 0.0994677213223322 0.858393663901406 0.444884009068472 0.452424856422117 0.685228814918888 0.993949899553664 0.025552272676909 0.139613672773711 0.270329351515351 0.953122806475261 0.728858167937091 0.734840625668748 0.879542769633782 0.998188546325525 0.0206537918396795 0.115439528246248 0.229560609030415 0.942370873987927 0.68373618652046 0.690291172655633 0.854490718253945 0.997748648868815 0.0232855003446603 0.128563361745205 0.251962821157083 0.948680124896653 0.709636276655869 0.715877518841891 0.869084527958183 0.998007943304053 0.0130246222917541 0.0754971470990558 0.157146969911915 0.910971380036108 0.574974913439684 0.582407352687825 0.786078670255866 0.996406947494819 0.0131123322071005 0.0759731734044862 0.158049804617871 0.911521375273124 0.576635948148503 0.584060353244421 0.78722000395536 0.996431212104863 0.0156755862224316 0.0897077276502075 0.183672901717056 0.925083236871327 0.620137215208018 0.627291831287457 0.815988349578649 0.997020768120529 0.0164873129372558 0.0939870043060634 0.191491622300668 0.92856269760136 0.632147882496181 0.63920789294412 0.823568304909412 0.9971693599512 0.0132099209169232 0.0765023381781125 0.159052243348226 0.912125497196277 0.578469215768902 0.585884559783946 0.788475891786007 0.996457832303942 0.0177222388970502 0.100434002756829 0.203127399589658 0.933286398056497 0.649064098225028 0.655976131043217 0.833993437981071 0.997369384383621 0.00288988708957521 0.0176189967389854 0.0393372542305788 0.692048410748761 0.229053733911387 0.234481519499307 0.446606426673752 0.9838461856131 0.00538229493584369 0.0324018495875973 0.0710249134513182 0.807541437389041 0.35680423227719 0.363830624422114 0.601089906272747 0.991282901673445 0.0185379600713814 0.104651187974773 0.210646908274967 0.936083927457676 0.659430846187968 0.666243689063154 0.840241928083128 0.997486930988528 0.0107181840789595 0.0628321651294589 0.132751671003023 0.893625376549114 0.526212003950807 0.533805771033524 0.751048953191415 0.995626983568501 0.0207639636971595 0.115995422961845 0.230522833936167 0.942665196628331 0.684909751165037 0.691451390130721 0.855164880951919 0.99776081896036 0.0146429687095322 0.0842155421189601 0.17352451192216 0.920144599013315 0.603707670198188 0.610977611721917 0.805371065481673 0.996808009130328
182701 0.00050650008267579 0.0603357501052011 0.190037779176553 0.826838868847004 0.569126873525226 0.641597146818221 0.90369530525511 0.998435327876247 0.000631861112435534 0.0741702473261272 0.226445091834225 0.856271062377573 0.622355986432924 0.690738373224364 0.921307480804338 0.998745525981801 0.00181258286191004 0.187048027668863 0.456740055804934 0.944782692372898 0.825574375089205 0.865133004407072 0.971119037091531 0.999562853221743 0.00121315442340821 0.133375670327178 0.35994503136401 0.919646171892982 0.759958443616022 0.810991402734824 0.957431399394712 0.999346604977738 0.000742080628345664 0.0860042907029951 0.255860608395483 0.874961306245958 0.65936345532732 0.724016301850068 0.932210057181621 0.998931768742713 0.00124759504910574 0.136648785055474 0.36642734022336 0.921693170359945 0.76503409518327 0.815250299395024 0.958559201472203 0.999364652782426 0.00164531726326424 0.172745386885645 0.432794009953317 0.939499255160849 0.811164373150175 0.853410815680088 0.968270948761231 0.999518352921753 0.000359176314018354 0.043544272910416 0.142629083207231 0.771980616659257 0.483613677287801 0.559330281873487 0.869337833658083 0.997794635337482 0.000620008792129002 0.0728795720843254 0.223143259990137 0.853923359449491 0.617892486312106 0.686676203495757 0.919922751634832 0.998721560501978 0.00182455094297248 0.188052645247875 0.458376444284958 0.945125634791951 0.826521748105164 0.865900419029623 0.971303378544199 0.99956572463086 0.0016125328414989 0.169883422015144 0.427851945329602 0.938343152206924 0.808056952795562 0.850870781042684 0.967645707600055 0.999508549232347 0.000761862700059816 0.0880965747397846 0.260905537329655 0.877813401965102 0.665251821001501 0.729245979675525 0.933855043149335 0.998959497513862 0.00158200129587276 0.167200430413879 0.42317170790628 0.937226112701018 0.805069859494731 0.848424991796007 0.967040896738165 0.999499054007787 0.000757731688065088 0.0876604361856469 0.259857667131594 0.877228600622411 0.664039035940421 0.728170307623277 0.933518150520263 0.998953826502176 0.0012221279940307 0.134230853224857 0.361646710096114 0.92018974722618 0.761301886226461 0.812119840100671 0.957731114581445 0.999351405293745 0.000726007844787611 0.0842973044306813 0.25171079733085 0.872544153890717 0.654424636858547 0.719616262270059 0.930812081993289 0.998908127896785 0.00151229677460134 0.161010219378168 0.412195278525337 0.934517928610751 0.797889711722966 0.842529443401994 0.965571728773608 0.999475940025731 0.00148882595552617 0.158905294352529 0.408405046788216 0.933552760709601 0.795351725602885 0.840439918131509 0.965047156484948 0.999467670295639 0.000260897580906695 0.0320079335656193 0.107800546785608 0.710897101176976 0.40483657735886 0.479676379966915 0.828542529649424 0.996966108997062 0.000896447028585214 0.102082865713026 0.293497052533139 0.894229634307899 0.700482103540084 0.760169298519774 0.943228821040991 0.999115689864241 0.000949354274729735 0.107465327675367 0.305537852542287 0.899536758664015 0.712383919427489 0.770476494043548 0.946225214034658 0.999164975248605 0.00104173607341562 0.116711915493357 0.325609688721803 0.907630653300424 0.731047720489862 0.786500359894817 0.950763505657503 0.999239039723454 0.00146608564081115 0.156855879390505 0.404686040729689 0.93259014716985 0.79283130466873 0.838361944615335 0.964523460180236 0.999459405539163 0.00153087655472428 0.162669116510309 0.415161529204392 0.93526234089968 0.799854687465088 0.844145193504116 0.965975968708692 0.99948230671683 0.00172308271897856 0.179456493054075 0.444183356979331 0.942075827362865 0.818148494959703 0.85910384375583 0.969661775710516 0.999540116229054 0.00151166275522225 0.160953496013505 0.412093528678626 0.93449222447537 0.797821978878134 0.842473717048913 0.965557765142234 0.999475720007768 0.000665267543423989 0.0777889883267298 0.235602647270567 0.862499965064849 0.634393861197425 0.701641461413894 0.924964834101551 0.998808484157907 0.00047866207741784 0.0572078187720339 0.18148448549178 0.818590910684618 0.555207057256696 0.628490272479162 0.898659467493124 0.998344434368602 0.000172625006744247 0.0214083239604309 0.0740210808391274 0.619317049086749 0.310357793847419 0.378849621902606 0.76173919828586 0.995421415358623 0.0018375157556779 0.189138158976486 0.46013807147007 0.945492372723176 0.827536501441562 0.86672197190282 0.971500440170374 0.999568792989914 0.0013926980414112 0.150173987784819 0.392359722332504 0.929284359893469 0.784257263243979 0.83127124202151 0.962721087332875 0.999430893567012 0.00172652728979705 0.179751263682267 0.444677311722297 0.942184897690927 0.818445947405223 0.85934582280014 0.969720571660001 0.999541034898671 0.00140440598548506 0.151247013321507 0.394360196085145 0.929833285886128 0.785672310231538 0.8324438079402 0.963020791050508 0.999435641904273 0.000541079440467978 0.0641926080369635 0.20041726425939 0.836096130618855 0.5852506675937 0.656645123114139 0.909294530709524 0.998535227224091 0.00111007585977505 0.123430838518846 0.339729137196906 0.91282690185985 0.743368927312552 0.796986648534633 0.95365720250407 0.999285902213521 0.000469693599168529 0.0561957008582356 0.178690396871656 0.815763847304064 0.550529164445348 0.624061234108495 0.896923064915758 0.998312860694967 0.00161432955982596 0.170040777123436 0.428125011376994 0.938407652477471 0.808229893001688 0.851012258497175 0.967680609785592 0.999509096822269 0.00183604775894828 0.189015391337378 0.459939176877135 0.945451093053142 0.82742219670412 0.866629452701624 0.971478262745779 0.999568447736309 0.000443564154964794 0.0532345967151716 0.170440337959006 0.807001370316983 0.536322080170917 0.610534130363953 0.891507245980612 0.998213605741389 0.00165995161960986 0.174016614295538 0.434972703508054 0.940001461958187 0.812519284709426 0.8545169706032 0.968542323254418 0.999522604154539 0.00137725870927196 0.14875486671295 0.389701466113673 0.928547240689306 0.782362467342783 0.829699691729173 0.962318370059099 0.999424508554753 0.00145763692018842 0.156091936219079 0.403292419048716 0.932225373848001 0.79187903107074 0.83757608195608 0.964324876573378 0.999456269264009 0.00130279531614838 0.141844026149852 0.37654836160929 0.92476529134362 0.772736806087713 0.821690496501779 0.960247380102004 0.999391590076964 0.00145731106135745 0.156062444215328 0.403238538212599 0.932211225940932 0.791842127772598 0.837545619199991 0.964317172930805 0.999456147573035 0.000723404894765428 0.0840202670626956 0.251034399015183 0.872143888809193 0.653611315574591 0.718890464972938 0.930580244382332 0.99890420058472 0.00171513840087614 0.178775853944342 0.443040789955773 0.941822702141887 0.81745874898953 0.858542579467633 0.969525299884968 0.999537983410982 0.000833159897767986 0.0955592898365905 0.27853568254153 0.887095994620699 0.68488594727853 0.746556605042284 0.939175126307305 0.999048521042573 0.000636241953507329 0.0746464038280064 0.227658437639003 0.857119843009016 0.623979525111746 0.692213317736616 0.921807265866332 0.998754158350219 0.00064132869614164 0.0751986763167055 0.229062540667884 0.858092907730841 0.625847260491508 0.693908387032999 0.922379681680189 0.998764033898962 0.00103554531666551 0.116098216786547 0.324300848315344 0.90712920714109 0.729872958759721 0.785496741016699 0.950483440575352 0.999234489248912 0.000140689916936002 0.0175166773744727 0.0611631499131541 0.570050002936234 0.268343668206259 0.332027512931058 0.722649659494059 0.994387780443053 0.00133851088978078 0.145172557443403 0.382926890431112 0.92662791669772 0.777457519773784 0.825623810216855 0.961268348466539 0.999407835870348 0.00172687170901972 0.17978072597069 0.444726653677312 0.942195780981653 0.818475635988962 0.859369972435979 0.969726438100697 0.999541126554082 0.000865810721301318 0.0989365944031482 0.28633252404699 0.890892357783282 0.693129517335823 0.75376686943664 0.941336147967509 0.999084399563697 0.00121082074561354 0.133152996052285 0.359501008214919 0.919503595300858 0.759606588894 0.810695718843422 0.957352758292288 0.999345344951345 0.00158103291263142 0.167115051620629 0.423022014222886 0.937190021558379 0.804973597560337 0.848346106760709 0.967021344098368 0.999498746846051 0.00159055074843823 0.167953452654589 0.424489941370555 0.937542958953692 0.805915619109726 0.849117897235063 0.96721251981029 0.999501749591603 0.000718458762843941 0.0834933818010658 0.249745739769305 0.871376341083806 0.652055255964239 0.717500908613864 0.930135400739887 0.998896659570512 0.000598934073978537 0.0705757766145617 0.217202288894671 0.849553939027745 0.609689976909379 0.679183601296436 0.917336386331818 0.998676607659225 0.000271864704339301 0.0333089599223874 0.111826415246264 0.719288000034781 0.414798111505593 0.48996341984183 0.834314705256514 0.997088172762709 0.000849636097360395 0.0972666699804816 0.282491223561382 0.889044128251559 0.689100352777972 0.750246986962342 0.94028513623543 0.999066970341419 0.0017854826914617 0.184764077033842 0.452998017122148 0.943990105352543 0.823390536951955 0.863362475024092 0.970692754356437 0.999556209081509 0.00132228671624241 0.14366371396284 0.38004557406619 0.92579334519655 0.775337585449514 0.823858753806678 0.960811131132579 0.999400564766753 0.000464947239662035 0.0556591884009012 0.177203977500886 0.814231758695701 0.548013493931667 0.621674296798609 0.895979828154158 0.998295659005014 0.00170082167060006 0.177546422790967 0.440969872038503 0.941360916648065 0.816202460157574 0.857519756560023 0.969276232087036 0.999534089502349 0.00177555718068086 0.18392439094989 0.451614606197611 0.943694106301147 0.822576985835382 0.862702351378876 0.970533467536757 0.999553724925462 0.000656644523677739 0.076857590668192 0.233259622847754 0.860944372093972 0.631360605434376 0.698901323598041 0.924053704552295 0.998792845721947 0.000798508647850814 0.0919475094046258 0.270073203223003 0.88276730092596 0.675639307317177 0.73842847429496 0.936700649966149 0.999007238247724 0.00161343636380217 0.169962559139445 0.427989295514564 0.938375604541312 0.808143958761299 0.850941959832275 0.96766326839121 0.999508824753259 0.00154689319167812 0.164093956383801 0.417694739842962 0.935890628449958 0.801518234921987 0.845511714137096 0.966316911657981 0.999487672416202 0.00116034705847245 0.128309009787421 0.349744975855713 0.916291315616729 0.751736287356744 0.804066600750621 0.955577913632981 0.999316853207552 0.000469023995981358 0.0561200478038888 0.178481021581202 0.815549236528331 0.55017595719655 0.623726316745653 0.896791032905209 0.99831045498623 0.00181171303341362 0.186974917065142 0.456620740693627 0.944757600807697 0.825505118326104 0.865076887655403 0.971105547144776 0.999562643052369 0.00114405358885654 0.126733842829466 0.346532065738658 0.915198976529529 0.749084641197258 0.801826537244275 0.954973044395798 0.999307119362084 0.00177789579821718 0.184122389357913 0.451941188390325 0.943764129512028 0.822769344943026 0.862858460169633 0.970571153629304 0.999554312731072 0.00041026332265566 0.049433988463763 0.159683311615932 0.794548775319878 0.516860641016611 0.59181688924068 0.883721482230969 0.998068820972093 0.00105609433511861 0.118132024978631 0.328625922143261 0.90877309788154 0.733733469145898 0.788792344213061 0.951401038485272 0.999249388468444 0.00141569168788486 0.152278802657911 0.396276139151068 0.930354420392848 0.787018895032155 0.833558787696716 0.963305166285087 0.999440144695544 0.0016413223143455 0.172397688133051 0.432196349664318 0.939360699075391 0.810791101157598 0.85310592974767 0.96819605374977 0.999517179236385 0.00143711930032554 0.154230987360168 0.399880805920669 0.931322899066742 0.789529658193969 0.835635488685442 0.963833250336975 0.999448499425962 0.00127908035896263 0.139619674069564 0.372239957406274 0.923475455975774 0.769490250018148 0.818979442479521 0.959539240020915 0.999380302057376 0.000310491304949929 0.0378637271489207 0.125721548142665 0.745323189597194 0.447376857644738 0.523167970266241 0.851878433969336 0.997449592356271 0.000943024068575775 0.106824701974736 0.304118796934023 0.898929965589381 0.711009888916766 0.769290111110082 0.945883451942379 0.999159369395857 0.00100437184186267 0.112995057226638 0.317632489770459 0.904519224580746 0.723798239187191 0.780296372346812 0.949023389570804 0.999210723635342 0.000191066502254152 0.0236417279822188 0.0812873342817054 0.642944872970422 0.332493509366116 0.403015647002518 0.779672124707357 0.995861581655585 0.0015080728947414 0.160632181140929 0.41151675159233 0.934346305099283 0.797437614706674 0.842157446641573 0.965478488332483 0.999474470763892 0.000936142018988242 0.106127193984558 0.30256945956121 0.898261912155582 0.709501122978446 0.767986327551037 0.945506938394009 0.999153188903444 0.00136095569804884 0.147251253854809 0.386869233580136 0.927752046289154 0.78032527584181 0.828008189969186 0.961883585030694 0.999417609203486 0.000357250433816941 0.0433208261194483 0.141972656900435 0.771032510479705 0.482270670826816 0.558004221758884 0.86872570171232 0.997782768665686 0.00166573341384366 0.174517789592451 0.435828881532795 0.940197589435621 0.813049255701652 0.854949416117674 0.968648266040951 0.999524263170702 0.00147772002262687 0.157905633965581 0.406594557417628 0.933086092071084 0.794128493630612 0.839431780987942 0.964793335943828 0.999463665709228 0.00156327532268424 0.165546349977171 0.420263238635085 0.936520781711166 0.803191431353593 0.846884893253789 0.966658648888056 0.999493046875346 0.00113688228211422 0.126038769338821 0.345107904603156 0.914709125475123 0.747899553577104 0.800824318104849 0.954701575444677 0.9993027468054 0.00115942175558061 0.128219707201051 0.349563358930266 0.916230035195787 0.751587200513089 0.803940743218618 0.955543998280088 0.999316307746548 0.00131414578803118 0.142904619828833 0.378589667377997 0.925367391819842 0.774258585383359 0.822959578051722 0.960577623966249 0.999396848684989 0.000273635616676651 0.0335187174764712 0.112473094638289 0.720597472095589 0.416375480828106 0.491586514354624 0.835210528752641 0.997106968089424 0.000746793836609896 0.0865036543443996 0.257068817212974 0.875652842091172 0.660785095817388 0.72528053670488 0.932609360890902 0.998938508470306 0.00143064094825408 0.153641710510341 0.398795514775956 0.931032940811447 0.788776816746803 0.835013102678264 0.963675198830711 0.999445999864732 0.00120727682526793 0.132814626235503 0.35882553978369 0.919286109734049 0.759070288875255 0.81024492288537 0.957232777488203 0.999343422167171 0.000587017012728813 0.0692680244014835 0.213802584373649 0.846965575595427 0.604894103289995 0.674786146413855 0.915798610461102 0.998649761603048 0.00167185082862121 0.175047401586515 0.436731949085994 0.940403712908211 0.813606744523357 0.855404179276215 0.968759585734758 0.999526006001786 0.00132060359239219 0.143506881733347 0.37974512544576 0.925705678624772 0.775115349148056 0.823673599229688 0.960763080702857 0.999399800227539 0.00143033973759096 0.153614292320517 0.398744959053627 0.931019399730308 0.788741682610793 0.834984050377105 0.963667816669871 0.999445883097212 0.00125534455696875 0.137381897100541 0.367867934560756 0.922139493706888 0.766146774888424 0.816182317322378 0.958804792022666 0.999368577335111
182721 0.0061496178126772 0.106118542238929 0.367113826000246 0.845405649162422 0.567077242108477 0.487511217967716 0.839225158787658 0.997127423864941 0.00897564475420393 0.148041651267898 0.459179498801345 0.888942490679376 0.657215184182794 0.582004345669133 0.884264268696884 0.998035677716419 0.0231116772646047 0.312200024061603 0.68923467396373 0.954356425592212 0.833563856547628 0.784349704300139 0.952285818088928 0.999247105097056 0.0119536138888006 0.188388473040958 0.531429035428093 0.914472756809276 0.719187909382112 0.650340266694294 0.910762019553491 0.998528749281042 0.00666140163814204 0.113995676278283 0.385998575928478 0.855631043863055 0.586712456748608 0.507621795946272 0.849786715971815 0.997348895742219 0.0129883666858938 0.201580172647926 0.552295636816267 0.920822926507666 0.73584922822612 0.66920763123703 0.91736280466276 0.998647217952588 0.010338951781725 0.166968865369235 0.49478371054905 0.902275242840428 0.688622863624688 0.616279742770004 0.898094270013541 0.998296596394504 0.00397339139183032 0.071096045870035 0.272182826911241 0.779035528472693 0.457845047306838 0.380147368403759 0.770920632839724 0.995551421126657 0.0108796756926951 0.17425889575667 0.507664037638154 0.906725175321483 0.699562077835207 0.62838896996823 0.902714057063379 0.998382002211788 0.0239350979700082 0.319949736151656 0.696861088833544 0.955892918454615 0.838478377230704 0.790351928743265 0.953888645706595 0.999273599883692 0.0181992060415382 0.262342233671965 0.634731098618533 0.942470038777689 0.796914848684754 0.740240851187649 0.939894169280899 0.999039269671168 0.0146504682817545 0.221949117089027 0.582259055802298 0.929280191013568 0.758890956451068 0.695658210392551 0.926160023363563 0.99880252503146 0.0222194200741142 0.303615840400926 0.680541080632771 0.952569162102742 0.827899667100146 0.777457799003901 0.950421687905153 0.999216180344485 0.0155276402802095 0.232311701195606 0.596546020796309 0.933063232804395 0.769528148349343 0.708011739193977 0.930097418250129 0.998871099882885 0.0132884745485202 0.205331340776232 0.558011933843813 0.92249418279887 0.740323821663689 0.674311458827174 0.919100680039311 0.998678130396695 0.0160936431531643 0.238862490296603 0.605269781335375 0.935299770912939 0.775916571269233 0.715474860675411 0.932425875528088 0.998911384869338 0.0160262263257532 0.238087701450098 0.604250015827268 0.935041116555094 0.77517390763251 0.71460555941727 0.932156565476444 0.998906735622752 0.0187727066658755 0.268505221017623 0.642028200754146 0.944160181516872 0.801982734385954 0.746272722146276 0.941655302390921 0.999069135919063 0.00925967966189143 0.152051239317334 0.466996829893066 0.892008747095446 0.664262975724501 0.589632947311231 0.887443334515208 0.998096362057897 0.0127770844396983 0.198919341624724 0.548183888126389 0.919603069777014 0.732607086703966 0.665519340635232 0.916094496428525 0.998624585112557 0.0136579579192341 0.209904612358158 0.564856845787144 0.924458631566659 0.745632370173978 0.680386893332168 0.921143787567138 0.998714325416695 0.014544948432316 0.220684927137273 0.580473714447436 0.928796583153822 0.757546167079878 0.694102899865978 0.92565678562481 0.998793719128221 0.00217204959408666 0.0400893586420858 0.169477967241857 0.657978596055273 0.315446718615179 0.250738326712904 0.647429945927839 0.991877458247668 0.0170255952260773 0.249424326837131 0.618860123238404 0.93867855330159 0.785711707340779 0.726982388745176 0.93594446025843 0.998971886229807 0.00685480408481172 0.116938491085904 0.392849757438056 0.859154058667113 0.593681536978511 0.514821675805289 0.853427918138907 0.997424002018044 0.0172954740176397 0.252432016330662 0.622627218209644 0.939593185167982 0.788393564192793 0.730146814681651 0.936897130680883 0.998988190283923 0.00654121286293642 0.112157561129252 0.381663878838471 0.853352221588368 0.582261242337614 0.503040272731299 0.847432091986424 0.997299989877977 0.00784941173984122 0.131786330482083 0.425836628947614 0.874875506370421 0.626140945555802 0.548792951485338 0.869691584823732 0.997751923624588 0.00463060822834905 0.0819422679445213 0.303677298549785 0.804361940251505 0.496176886723579 0.416977267517466 0.796934709634804 0.996182901822999 0.0208663627186945 0.29021309005688 0.666422446581731 0.949582256931603 0.818557259278509 0.766150611902578 0.947307028637267 0.999164242839815 0.0172060801327259 0.251438248463251 0.621387462908701 0.939293206735124 0.78751253710231 0.729106603556069 0.936584667345 0.998982846365862 0.0176686436419966 0.256554032164233 0.62771836389686 0.940814619467712 0.791995464466409 0.734406171109531 0.938169492214996 0.999009914732486 0.016452716627398 0.242964511565684 0.610616171096312 0.936643996977106 0.779792544413041 0.720019051622951 0.933825585755547 0.998935506338506 0.0125648892500038 0.196230260719713 0.543979470330887 0.9183400660247 0.729271281771434 0.661733036727468 0.914781482132419 0.998601089466124 0.0122056086649091 0.191638490623023 0.536683743290036 0.916109976082117 0.723432822188703 0.655126851794676 0.912463472657667 0.998559447655225 0.00454751159715755 0.0805841270733188 0.299844360851621 0.801483394105094 0.491629713168259 0.412561567342188 0.793974872768619 0.996113099913675 0.0179348292416513 0.259468527748686 0.631269075771086 0.941656666468515 0.794492310754533 0.737365068079793 0.939046734027356 0.999024859122635 0.017348458918532 0.25301987591048 0.623358317900458 0.939769616455915 0.788912395196084 0.730759687553614 0.937080909080608 0.998991331724387 0.00564341768396183 0.0981965366117743 0.347277497191625 0.833772422396488 0.545753378464404 0.465959040560443 0.827221900251038 0.996868978542105 0.0160985774685875 0.238919140269713 0.605344218258598 0.935318622635497 0.775970739010406 0.71553828256229 0.932445504137202 0.998911723625431 0.0190450430763445 0.271398382102558 0.64539508821565 0.944929130213776 0.804303745821754 0.74904238997216 0.942456642540713 0.999082689118733 0.0223482699724712 0.304867709951682 0.681825441262263 0.952835650041999 0.828740673165714 0.778479345732685 0.950699616876337 0.999220798583214 0.0124572246596656 0.19485939150553 0.541816851735373 0.917684154461603 0.727547276552074 0.659779590362619 0.914099660848294 0.99858886247243 0.0158603939202632 0.236175595684387 0.601719628565195 0.934396143611495 0.773326420306101 0.712444987375782 0.931485050624062 0.998895131374759 0.0176760279494964 0.256635171728857 0.627817760672893 0.940838300275875 0.79206552944681 0.734489131433695 0.938194161844434 0.999010335371612 0.0179777658149174 0.259936653354135 0.631835660739927 0.941790294263779 0.7948895811783 0.737836331660392 0.939185953480141 0.999027228291629 0.0106981403359732 0.171824822668665 0.503412079320256 0.905276571824895 0.695974906359255 0.624408255392841 0.901209946105148 0.99835429030441 0.00757251033748519 0.127700075533436 0.41701209415512 0.870859465759731 0.617630654134732 0.539815991132273 0.865534731994556 0.99766926173292 0.0128397380992157 0.199710113755087 0.54941085828972 0.919968654084976 0.733576637203042 0.666621451656381 0.916474585974 0.998631374240245 0.0159734633637894 0.237480295392439 0.603448323834414 0.93483726167127 0.774589299624677 0.713921580723312 0.931944317115804 0.998903069600476 0.00498434836508526 0.0876817241018587 0.319541933456731 0.81574075897994 0.514665079391125 0.435062704774839 0.808642745946448 0.996454097209241 0.0199611932235895 0.280976752127618 0.656283571042449 0.947370158023512 0.811736135707182 0.757941926543565 0.945000885047845 0.999125570395735 0.0031876984215431 0.0578079418693289 0.230642789762354 0.738646465879889 0.403685911942168 0.329591744548216 0.729563198151343 0.994456678917092 0.00724662799807031 0.122844425683721 0.406279359878712 0.865793027728697 0.607111576640452 0.52878942325488 0.860292906773015 0.997563905482537 0.0146764478655326 0.222259780279977 0.582696346518548 0.92939826761808 0.759219809558222 0.696038764080841 0.926282896265052 0.998804673692593 0.0180277409070813 0.260480824648435 0.632492998252843 0.941945073235757 0.795350089020601 0.738382774874576 0.939347211390401 0.999029971636607 0.00558756610444099 0.0973143521033455 0.345013710140459 0.832381521652957 0.54327264459485 0.463470941254888 0.825787640851988 0.996837603733212 0.01151903741048 0.182725809037013 0.522088068482281 0.911496078030242 0.711558357681365 0.641771881141951 0.907669232342515 0.998472657974237 0.0159815635607229 0.237573603365797 0.603571605385903 0.934868639249323 0.774679242330447 0.714026793651388 0.931976986359862 0.998903633981192 0.00306944632460701 0.0557768532766067 0.223982732170683 0.731260018222897 0.394591835850859 0.321267560991208 0.722016648707884 0.994243669753142 0.00731832318351018 0.123917042756569 0.408673755629165 0.866941185980475 0.609474566492614 0.531259776175781 0.861480591006302 0.997587887313572 0.0195448730199475 0.276653304958462 0.651417137108794 0.946287711057686 0.808428179334036 0.753975238774317 0.943872595826906 0.999106582010514 0.0175320612557523 0.255050270846495 0.625870543165711 0.940373233611111 0.790691146758337 0.732862537551164 0.937709685907248 0.999002070640169 0.0163576596361708 0.241882608043128 0.609214597634632 0.936293513588728 0.778779300340696 0.718829940910161 0.933460618619645 0.998929223651105 0.0190774133326048 0.271740852191447 0.645791196978185 0.945019150445667 0.804576095721942 0.749367681618887 0.942550458643759 0.999084274363216 0.00977467831987633 0.159231537568047 0.480619910807062 0.897161066569062 0.676338532190122 0.602787636979833 0.892787292118986 0.998197413979914 0.00904077218492745 0.148964168039808 0.460991758361694 0.889660692371665 0.658856857496391 0.58377810077274 0.88500881060258 0.998049928511767 0.00552715937920758 0.0963583853032652 0.342547840002309 0.830850921479681 0.540559224322069 0.460754007009109 0.824209545065908 0.996802958589634 0.00827826211575542 0.13804431029689 0.438997560093677 0.880628902747778 0.63860704643407 0.56203415970783 0.875649465172734 0.997869055108187 0.0204932592367788 0.28643278361071 0.662314381624192 0.948692881066311 0.815804918439412 0.762833635594558 0.946379783763145 0.9991487158761 0.0230101335344321 0.311233000953197 0.688268446291136 0.954159686906097 0.832937604484936 0.783586350317275 0.952080602544206 0.999243706537895 0.0132862522393368 0.205303684441986 0.557970128357577 0.922482062759891 0.740291234504309 0.674274232445239 0.919088075882745 0.998677906614338 0.0157526356775257 0.234928299977256 0.600058424434263 0.933970248188594 0.77210989657894 0.71102381861162 0.93104165131413 0.99888746009601 0.0193742178025324 0.274867076944059 0.649383493022421 0.945831301202581 0.807039205927327 0.752312420755685 0.943396891535969 0.99909856281692 0.0157486456001136 0.234882042088973 0.599996654202201 0.93395437372072 0.772064605469441 0.710970931756365 0.931025124767805 0.998887174030246 0.0136778524099537 0.210149459575072 0.565219536711332 0.924561624654546 0.745912163209621 0.680707721599229 0.921250915127239 0.998716218895852 0.0192963117209111 0.274048914654869 0.648447439059895 0.94562040974498 0.806398568107487 0.751546024175501 0.943177091745681 0.999094854849252 0.00748172195500813 0.126352418682625 0.41406052270978 0.869486513748284 0.614756460005685 0.536795550118114 0.864114003490634 0.997640830371863 0.00367934095890447 0.0661645674541518 0.257164741478233 0.765464021320957 0.438758396945634 0.362136225681249 0.757006176416979 0.995196190135848 0.00402508012638892 0.0719578316198499 0.274761094358044 0.781261241451719 0.461067887222103 0.383209864604522 0.773204288701642 0.995608524311421 0.0210132676717832 0.29169135548362 0.668013493290466 0.949924215299038 0.819619083271456 0.767431989159482 0.947663568218211 0.99917020523087 0.00133039313942071 0.0249219361991337 0.111019306188991 0.540724387511662 0.219974227484995 0.169987156599608 0.529147261578109 0.986795648814113 0.0106489401431278 0.171162814691523 0.50224729543985 0.904876278632437 0.694988130736427 0.623314915609211 0.9007943509558 0.998346617287202 0.0120093630677465 0.189109585361711 0.532601551942277 0.914840369894194 0.720138016798494 0.65141040887571 0.911144032371307 0.998535651542883 0.00279606004819183 0.05104936663689 0.20814128253543 0.712481084396385 0.372475590461835 0.301216269905382 0.70285427152645 0.993682675090612 0.0122022640872359 0.191595514693929 0.536614755146314 0.916088651421321 0.723377308532718 0.655064164787802 0.912441309656805 0.998559048504332 0.00619662361080418 0.10684752912645 0.368895813442754 0.846404376240083 0.568957274689567 0.489425678509213 0.840256269159343 0.997149286728055 0.0135911420704852 0.209081250758554 0.563634411147949 0.924110691185563 0.74468823901545 0.679304748914345 0.920781887491736 0.998707925629294 0.0119416089700609 0.188233032932339 0.531175795200583 0.914393185500914 0.718982484447287 0.650108979902727 0.910679333120244 0.998527254541044 0.0171513536848812 0.25082865377203 0.62062457565994 0.939108114038883 0.786969627305376 0.728465919298224 0.93639187565593 0.998979547386883 0.0228820553464323 0.310009687702344 0.687041420281987 0.953909165592178 0.832141141160044 0.782616011373384 0.951819292600886 0.999239376916013 0.0186326734237992 0.267009247568996 0.640272703503822 0.943756545114832 0.800768237935884 0.74482525769188 0.94123468650748 0.999062012884188 0.00867949593439885 0.143822959847169 0.450785777860659 0.885556425277404 0.649549254365077 0.573747320443593 0.880754701157256 0.997968184424048 0.0146943165371949 0.222473318936587 0.582996595968106 0.929479255319478 0.759445483477419 0.696299967339345 0.926367174500759 0.998806147130024 0.0125275552948094 0.195755390985501 0.543231819701196 0.918113792030077 0.728675896839534 0.66105815392868 0.914546265100738 0.99859687338217 0.00277769631851382 0.0507302110645856 0.207054296185167 0.711125567743119 0.370932407059238 0.29982725777154 0.701472385539605 0.993641059612803 0.00835980045285982 0.139224568226216 0.441433159219497 0.881663993425241 0.640884952765918 0.564465544984911 0.876721689149442 0.997889968813389 0.0202987831394959 0.284447485244579 0.660133995241635 0.948217026572134 0.814337778938331 0.761068144877287 0.945883699900157 0.999140396517396 0.0214388965427556 0.295942260225072 0.672541335239885 0.950889843223876 0.822628248626571 0.771068583271506 0.94867043339254 0.999187019164181 0.00288865989468196 0.0526556359080141 0.213577965606219 0.719127726967407 0.380144060087699 0.308138053033853 0.709632762445564 0.993884511264841 0.0232120619331773 0.313153540606654 0.69018419877791 0.954549305399625 0.834178488849812 0.785099224526177 0.952487012213988 0.999250435658528 0.0175667782558262 0.255433038933109 0.626341916558502 0.940486037817547 0.791024196461453 0.733256561336065 0.937827195961761 0.999004076029705 0.0164252175769367 0.242651823632341 0.610211716498232 0.936542995711763 0.779500358239083 0.719676065251894 0.933720409360504 0.998933696286444 0.00774930304621248 0.130313181995895 0.422676714236625 0.87345247927369 0.623107734708246 0.545587627426072 0.868218482059482 0.997722718942818
182741 0.00671838603881503 0.0590964573606718 0.0407748544185495 0.890045362083766 0.576443338360992 0.74554956440721 0.877268925914035 0.995669968152182 0.00762589224846415 0.0666046654240093 0.0460692755368287 0.901926866142111 0.607259039180329 0.768992491800204 0.890360961865641 0.996186763269413 0.0317730089347187 0.233553669095212 0.170973524928308 0.975169084370346 0.868470975439033 0.934277515369192 0.971972324138834 0.999104433237055 0.00647684076691142 0.0570799867730187 0.0393573975494765 0.886386050506342 0.567419757903758 0.738494300382463 0.873244966883226 0.995508123325052 0.00585443476294836 0.051848535824202 0.0356887653466623 0.875739294495287 0.542316488019475 0.718391653491621 0.861559095765253 0.995029851561449 0.016674243256999 0.136039868946482 0.0963052139653149 0.953037084377923 0.773342291749971 0.880176916206526 0.947145458469533 0.998268323300538 0.0312738298929807 0.230639508101251 0.168668369912218 0.974770065893483 0.866591942754863 0.933266360508836 0.971523435663224 0.999089682948044 0.00157993940099894 0.0144815706258046 0.00984710791820097 0.654433121830767 0.241507647492852 0.4067044843913 0.625789759787415 0.981750860123369 0.0152930998846722 0.126038856246431 0.0889246466067639 0.948944086692091 0.757571982079902 0.870596088555095 0.94256992525604 0.998109581660923 0.01839019447849 0.14818856282935 0.105338143851809 0.957303132329852 0.790340611451927 0.890299651895535 0.951919693808202 0.998432384798958 0.0311988632129213 0.230200205208443 0.168321280148266 0.974709067331281 0.8663052732517 0.93311190371467 0.971454817565623 0.999087427023094 0.014624854294014 0.121126728152817 0.0853177693524191 0.94670125556288 0.749144727558566 0.865399698819858 0.940064769509605 0.998022035798602 0.030087899671311 0.223638779741981 0.163149793442312 0.973770436693791 0.861913385837669 0.930739163892175 0.970399078739681 0.999052679065083 0.0285878196484993 0.214624238747774 0.156083280973362 0.9723905836972 0.855522164430559 0.927264662773626 0.968847543348842 0.999001479734499 0.00917754787720577 0.0791991157034036 0.0550094845023514 0.917252994168454 0.650805264302812 0.800497480095196 0.907308771780389 0.996834368023702 0.00430958029248926 0.0386385770529486 0.0264810002730393 0.838183617006609 0.465494971071543 0.652168762844324 0.820595670296835 0.993249808668108 0.0243579003592633 0.188200890204969 0.135622589381086 0.967614758796517 0.833982117183817 0.915362462818762 0.963481866271126 0.998823186778452 0.0208542677285408 0.165118657960216 0.118051171915304 0.96224855098257 0.810802667263125 0.902213084386595 0.957460948033595 0.998620819057599 0.00799590735770259 0.0696355756737122 0.0482139729973149 0.906070566626863 0.618587837766166 0.777366398939111 0.894936410401477 0.996363932396752 0.0120157317765076 0.101473968371723 0.0710055994166414 0.935711160929268 0.709901564008627 0.840470342292436 0.927810592476847 0.997587213362315 0.0136607646413462 0.113953809366228 0.0800721979727178 0.94310114317596 0.73592275432698 0.857136714312338 0.936046671811901 0.997880672117077 0.00990524664436077 0.085002594689732 0.0591542904755456 0.922915448461334 0.668103505329354 0.81251655691521 0.913587610737351 0.99706840036779 0.0029631841031496 0.0268564216248069 0.0183353787450951 0.780545396239437 0.374217128295871 0.562830746382804 0.758497740555132 0.990199605679932 0.0298014223020287 0.221931113563656 0.16180774563893 0.973517357926578 0.860735394237612 0.930100696605144 0.970114469391553 0.99904329907462 0.0231334599709647 0.180262009080342 0.129547683132096 0.965917712122454 0.826537812858903 0.911178642063571 0.961576848224971 0.998759422867019 0.0315706182126674 0.232374433926948 0.17004016266052 0.975008785083068 0.867715310646719 0.933871136371835 0.971791984694473 0.999098508943005 0.0104521459190323 0.0893217854166789 0.0622494201062849 0.926690537529455 0.680031203216986 0.8206475713737 0.917778818286715 0.997222898070034 0.00385553532557567 0.0346937514794498 0.0237467488785596 0.822443128143857 0.437816999031327 0.626399053221606 0.803545326116994 0.99245745726179 0.00443173718573332 0.0396950108058093 0.027214438363276 0.841955265051618 0.472486315255808 0.658509655212225 0.824691520852365 0.993435450305098 0.0132335000356691 0.110741893265995 0.077731493201738 0.941347870071137 0.729615779678436 0.85314701290178 0.934091214572768 0.997811450375622 0.0313550906434067 0.231115204796742 0.1690443342569 0.974835864902181 0.866901345008171 0.933433008353474 0.971597455086215 0.999092116103995 0.0101409766318424 0.0868687233970679 0.060490466373605 0.924588750141196 0.673350396762607 0.816108829544059 0.915444844150723 0.997137030967782 0.0308246431770819 0.22800078369319 0.166585134439019 0.974400253621885 0.864856325975845 0.932330432412203 0.971107445856588 0.999076001910996 0.0153419844589125 0.126396301725675 0.0891875777226129 0.949100885134882 0.758166727147848 0.870960783145715 0.942745118353519 0.998115687173364 0.0165750987846203 0.135328657983868 0.0957787050817977 0.952764904654443 0.772277514290594 0.879535840972459 0.946841037651785 0.998257807932089 0.012090194043282 0.102045549239738 0.07141919989193 0.936086310479179 0.711187687197944 0.841307002066938 0.928228308600301 0.997602218130059 0.0283324520722698 0.213071562067159 0.154870599847301 0.972141546181079 0.854376839430007 0.926639296843118 0.968567580582722 0.998992224295168 0.0298134605222694 0.222003003179157 0.161864211212082 0.973528087910206 0.860785285541116 0.93012775516722 0.970126535816538 0.999043696861029 0.00452932905533701 0.0405375208586565 0.0277997218731904 0.844845051955369 0.477942869011349 0.663412757676843 0.827832420596191 0.993576611400999 0.0260446116639373 0.198920016672938 0.143877827752787 0.969699329204742 0.843275129231049 0.920534186064202 0.965823066107166 0.998901216924267 0.0321370947563805 0.235667161978137 0.172648277362849 0.97545249675696 0.869809621532766 0.934996540294643 0.972291186607157 0.999114902916204 0.0266819900087514 0.202906705151716 0.146963757350073 0.970420523425825 0.846529146537184 0.922331846094903 0.966633345685438 0.998928137616938 0.0244127610450453 0.188553453309173 0.135893143876611 0.967686941944218 0.834301147174833 0.915540944886639 0.963562914298856 0.998825894170391 0.0248685478911176 0.191472298875243 0.138135570422017 0.968274731559374 0.83690635044387 0.916995931094349 0.964222948358518 0.998847926066047 0.0175834575957077 0.142514536107876 0.10111007453779 0.955396493625898 0.782670843638869 0.885758020894809 0.949785266349893 0.998359234677451 0.031367711670936 0.231189042094547 0.169102702373195 0.97484605469427 0.866949275803041 0.933458819147784 0.97160891802634 0.999092492880042 0.0305931001859134 0.226634475657486 0.165507960303507 0.97420549709275 0.863944551607376 0.931838007961065 0.970888386892386 0.999068792956998 0.00150594009586674 0.0138116593981225 0.00938954235434824 0.643489025655837 0.23281660631916 0.395165780150777 0.614472922689198 0.980869891480656 0.0234137417368614 0.18209117349988 0.130944440065012 0.966321300899168 0.828298493043154 0.912171489891271 0.96202981912962 0.998774606652211 0.0297934981642618 0.221883786070397 0.161770573884881 0.973510290330144 0.860702534527979 0.930082874279245 0.970106521530233 0.999043037057133 0.00640802429627113 0.0565040895481705 0.0389529221281818 0.885298844594556 0.564778958349354 0.736412722367457 0.872050162159742 0.995459790542658 0.0321353552580182 0.23565708825294 0.1726402889702 0.975451157573959 0.869803288277276 0.934993141131802 0.972289679858971 0.999114853458563 0.0292602094162666 0.218687183778356 0.159262744948871 0.973026092883773 0.858456160105426 0.928862885079787 0.969562052887571 0.99902507763658 0.0130764817439065 0.109556369122318 0.0768688077713925 0.940676489117029 0.727223048455706 0.851625147648692 0.933342649844657 0.997784877518322 0.0178282245126793 0.144243040918228 0.102396367878599 0.955992392264688 0.785055177864306 0.887174413603999 0.950452242676549 0.998382127124733 0.0261259156928811 0.199430485125314 0.144272485597971 0.96979322212982 0.843697628761265 0.920767979344977 0.965928548404981 0.99890472393835 0.0083368146024871 0.0724126676624282 0.0501828437901004 0.909592419083581 0.628468837991116 0.78456657533582 0.898829119875886 0.99651329355372 0.0230826273324826 0.179929502976914 0.129293968549444 0.96584350293414 0.826214725528897 0.91099622890392 0.961493564230593 0.998756629643919 0.0189595197387736 0.152153343810234 0.108302228120434 0.958555141037941 0.795442338878491 0.893297421967942 0.953321864908988 0.998480266898558 0.00109931586388461 0.0101159874040191 0.00686888238779574 0.568418969411941 0.181293069168441 0.322832402155416 0.53768265398996 0.973967695896007 0.0282690220170518 0.212685071539134 0.154568943785796 0.972079010889102 0.854089628801056 0.926482344703617 0.968497282606178 0.998989899463093 0.00685331728215622 0.0602195666434718 0.0415651493332707 0.891989435002206 0.581323890710344 0.749328895723393 0.879408288402948 0.995755432122027 0.0114292178133 0.0969492959702641 0.0677370777351162 0.932596997406599 0.699363515897061 0.833563304407169 0.924344666887957 0.997462208419316 0.000797317842984778 0.0073552178650495 0.00498981819986323 0.48847985876276 0.13834510610927 0.25687442362005 0.457484106560859 0.964447595100076 0.0226169431598273 0.176872393584506 0.126963990365651 0.965148690967961 0.823199513773022 0.909290496897363 0.960713864977626 0.998730456943062 0.0117768136103207 0.0996356664732531 0.0696764600653766 0.934477556839438 0.705697827277933 0.837726148064941 0.926437306913264 0.997537791441725 0.0133702394768559 0.111772045118898 0.0784816738440961 0.941920452785227 0.731666160493043 0.854447507011233 0.934729727333258 0.997834084044113 0.0107419791165907 0.0915961989038934 0.0638828428520458 0.928546592175887 0.686016270922722 0.82468049509609 0.919840983674325 0.99729841493847 0.0256615254531276 0.196507172513994 0.142014270593704 0.96924917359346 0.841254250850499 0.919414318709248 0.965317383273419 0.998884393973453 0.0273453749524552 0.207019599835087 0.150156309779402 0.971136498213666 0.849779714390961 0.924120798125055 0.967437913644903 0.998954825359951 0.0188952633794145 0.151707481718783 0.107968501390706 0.958417451286202 0.794878710498704 0.892967138658594 0.95316763840171 0.998475006958933 0.00941866359714171 0.0811292320723508 0.05638618855219 0.919218214780347 0.656730357432954 0.804645044394247 0.909486860003462 0.996915905891477 0.0308432943717199 0.228110660485935 0.166671804062836 0.974415817704255 0.864929258264555 0.93236979876057 0.97112495256836 0.999076577898926 0.0233618321073678 0.181752939889825 0.130686031363551 0.966247259604411 0.827975032159117 0.911989244877869 0.961946714713355 0.998771821991923 0.0319953829705784 0.234845733027441 0.171997074877593 0.97534293235307 0.869291717557997 0.934718490794414 0.972167914725762 0.999110856138015 0.00649376822557174 0.0572215503268702 0.0394568467281063 0.886650352860508 0.568064492992658 0.739001341721542 0.873535477992246 0.995519855937727 0.021556454977002 0.169835836923199 0.121619585366364 0.963458577632051 0.815938378923168 0.905157731626883 0.958817861599944 0.998666640636751 0.00571098268547298 0.0506354857746689 0.034839897441782 0.872998393939916 0.536116787756793 0.713316214197778 0.858555931832867 0.994904912869693 0.0200699443957498 0.159794057676772 0.114037046130031 0.960800884063827 0.804726010879237 0.898705567179297 0.955838115215013 0.998565852367208 0.0177178107012982 0.1434640731447 0.101816500520862 0.955725530199388 0.783985972388386 0.886539767358211 0.950153536855755 0.998371878569927 0.0206774941028665 0.163923737953078 0.117149072357323 0.961931484748648 0.809465500473184 0.901443437604588 0.957105464219569 0.998608793953015 0.00125393504520378 0.0115241737396104 0.00782863336444712 0.60040595832238 0.201675064095886 0.352280022338425 0.570225286267066 0.977107633613935 0.0117711853763094 0.0995922813464293 0.0696451112196932 0.934447932948637 0.705597354752174 0.837660380247818 0.9264043341681 0.997536603074721 0.0134718198097458 0.112535959898004 0.0790383091801667 0.942338725385111 0.733169680102009 0.855399026208817 0.935196222690744 0.997850601238467 0.0032554402408675 0.0294356725970871 0.0201131952198356 0.796279904312403 0.396561979317362 0.585893491634292 0.775358076801053 0.991074171350566 0.00866452427557712 0.0750684508029596 0.0520690988531937 0.912739675481163 0.637502365969282 0.791066471371023 0.902310825452673 0.99664583038587 0.0119260448025998 0.100784668747761 0.070507026821762 0.935253495794797 0.708337449675059 0.83945100083039 0.927301053822452 0.997568892550154 0.0277258638621307 0.209361986262865 0.151978609382621 0.971532142094226 0.85158462065814 0.925111207988309 0.967882578859491 0.998969556602388 0.00285856484792685 0.0259301582985266 0.0176976569043682 0.774307893310511 0.365814087384173 0.553941480877583 0.751832821802755 0.989843513471182 0.00944779230670007 0.0813619213642433 0.0565522791958825 0.919449390406329 0.65743276229184 0.805134590595047 0.909743149726598 0.996925475431924 0.0222609885273991 0.174522202096562 0.125176107765116 0.964598705559964 0.820825301273568 0.907943096050949 0.960096787467167 0.998709713917335 0.0199539372904773 0.159001469125845 0.113440772440989 0.960577491050207 0.803794794735353 0.898165804314691 0.955587747064296 0.998557356107395 0.0163173708630839 0.133475035887825 0.0944076590198474 0.952042648441569 0.769463256428332 0.877837432938464 0.946033332189943 0.998229876276256 0.0136741094831015 0.114053798817269 0.0801451469218354 0.943154240707186 0.736115092182637 0.857257891311127 0.936105906513126 0.997882764618393 0.0215546825739819 0.169823988839968 0.121610608201903 0.963455618923142 0.815925757772145 0.905150517100702 0.958814543201097 0.998666528730902 0.00150387788679257 0.0137929787231375 0.00937678585413457 0.643174123161483 0.232571570004129 0.394837813468094 0.614147758738386 0.98084412280719 0.0150579134516167 0.124315567198814 0.0876579112180424 0.948176238078383 0.754670095464258 0.868812830815809 0.941712101595894 0.998079654631388 0.0189143619104449 0.151840045492713 0.108067714498619 0.958458469552661 0.795046550777947 0.893065515608462 0.953213582441346 0.998476574065893 0.0230277952802854 0.179570572230255 0.129020155953173 0.965763100676984 0.825864904193921 0.910798643394487 0.961403331676197 0.998753602847749 0.00731569977473656 0.0640502789340733 0.0442651021790512 0.89816325026718 0.597237073428265 0.761476564086149 0.886209495028702 0.996024483740176 0.00854289929735689 0.0740843649324888 0.0513697704834424 0.91159727945249 0.634200733273556 0.788699915435819 0.901046698822522 0.996597823692301 0.016285830916562 0.133247716288273 0.0942396384779419 0.951952767705387 0.769114174795588 0.877626354518126 0.945932828517818 0.99822639748234 0.0125648976715547 0.105674411154377 0.0740487643081298 0.938379916880073 0.719130414648177 0.846443915546553 0.930783055899426 0.99769370382733 0.0279992219386832 0.211037447678834 0.153283879830485 0.971809942797838 0.852855638495219 0.925807409065924 0.968194827559146 0.998979893211703
182761 0.00700613487812896 0.0418933442610379 0.109803358963341 0.833464394319027 0.410790601395515 0.587937089061374 0.606816021599453 0.999312318403416 0.00735180261035947 0.0438842033054994 0.114635313172618 0.840088858603147 0.422580150514288 0.599636665621214 0.618327546154677 0.999344858678619 0.0300216406155536 0.16094019975112 0.351108953505479 0.956435254891508 0.753596192488535 0.862240751505501 0.871303229357006 0.999843152504053 0.0106157549543272 0.062348578457818 0.157950578995364 0.883867624538809 0.514620009201792 0.684523474908213 0.701225991949395 0.99954769049422 0.014192154469603 0.0819106294846481 0.201075643330698 0.910808588708919 0.587215965684171 0.744332502224624 0.758983414784836 0.999662855882996 0.0230385805899573 0.12750840212418 0.291917395791355 0.943589889348015 0.699719675467905 0.826655241046548 0.837617839411041 0.999794150234779 0.00934149116641158 0.0552110832716757 0.141520654973852 0.869938620486672 0.482341418219131 0.655990771506183 0.673483349787792 0.999485361474517 0.00348540404404225 0.0212156206487273 0.0576225030512946 0.712721855091475 0.256843531773209 0.414280534045621 0.433448869533523 0.998613735319617 0.0167157179234538 0.0953112909693893 0.229106766735946 0.923421635503329 0.626841736333245 0.774663415892138 0.788071106542102 0.999714472375598 0.0295146303014308 0.158583692172298 0.347119910590687 0.95569790569177 0.750321937782269 0.860142254039204 0.869321859046836 0.999840375185717 0.0178413989773845 0.101185146912183 0.241029383313879 0.92798150867769 0.642219163496424 0.786028624799183 0.798935595326331 0.999732788746217 0.0197329532430106 0.110914983674794 0.260311917397516 0.934550396407415 0.665456250149152 0.802793669314398 0.814927464971926 0.999758861992157 0.0289841427689348 0.156106511559116 0.342897855248704 0.954900080186905 0.746805413899048 0.857879493793331 0.867184683115459 0.999837365261948 0.0299719326081111 0.160709639517534 0.350719835190773 0.956364017506768 0.753278832084721 0.862037704500038 0.871111543098653 0.999842884365716 0.00674158370463292 0.0403650040037604 0.106071826748674 0.828015021610519 0.401443114291432 0.578516448510111 0.597531536155484 0.999285161638267 0.00675535307207961 0.0404446512666749 0.106266768013847 0.82830735991229 0.401936818586192 0.579017261777246 0.598025454559981 0.999286627529036 0.0244120728570891 0.134254199308888 0.304327316573928 0.946665260523182 0.712032879408004 0.83499083540074 0.845524786023591 0.999806002742954 0.0244510292124978 0.134444284154458 0.304673458599419 0.946747723537374 0.712367892669124 0.83521590745789 0.845738144293709 0.999806319499956 0.00434762365975294 0.0263479739736804 0.0709239962390568 0.7559406421459 0.301423488809364 0.468943397005856 0.488531400179267 0.998889314127249 0.00440866335689984 0.0267096077445125 0.0718522989296468 0.758514931118707 0.304380331793229 0.472432212586415 0.492030924968913 0.998904742247699 0.0256745003240184 0.140379569157367 0.315385523780015 0.949216866684955 0.722519375989865 0.841993361734288 0.852159430835889 0.999815778571887 0.0239636998202733 0.132061466526877 0.300320411982 0.945697914591627 0.708122037913327 0.832356708160025 0.843027204946565 0.999802282863096 0.0138914950659744 0.0802922070588074 0.197609496110381 0.909028530997939 0.581942014123603 0.740177750471759 0.754988378500399 0.999655456432666 0.00445494785256409 0.0269836738429763 0.0725550418718762 0.760431224620872 0.306606020042291 0.475047546539049 0.494653027969714 0.998916159383762 0.0067505821612071 0.0404170557489184 0.106199232357155 0.828206180072248 0.401765847006089 0.578843869572214 0.597854453869272 0.999286120293065 0.0186613236409831 0.105424114376699 0.249500613073704 0.930980910677076 0.652665343586501 0.793625255936775 0.806186978470306 0.999744739457479 0.00790266457041215 0.0470426702419157 0.122234924487421 0.849629602425616 0.440438908975725 0.616982739355545 0.635356266404129 0.999390836059865 0.0100661008801273 0.0592808358555928 0.150936123625898 0.878238653171892 0.501193880337886 0.67280902129172 0.68985073727697 0.999522739286231 0.0105344104813427 0.0618956243662547 0.156919322189931 0.883067237763024 0.512677874863432 0.682842194236855 0.699594660825886 0.999544161990949 0.00133129755815554 0.00819369522017537 0.0227743658261488 0.486016431969741 0.116394157020987 0.212338489225656 0.225764669450307 0.996371012452985 0.0083065541478158 0.0493474288561499 0.127729801770501 0.855937605815742 0.452858211838025 0.628786184866562 0.646917525489106 0.999420674078343 0.028490365744398 0.153790064146071 0.338922826844374 0.954132027919499 0.74344563912413 0.855708846310212 0.865133813829223 0.999834462924214 0.0150945020887296 0.0867397252293287 0.211313169885377 0.915761588088967 0.602292202359002 0.756054220464758 0.77024076674958 0.99968329399784 0.0254438963086746 0.139265964854182 0.313389755787728 0.948768679935975 0.72065925236575 0.840757626789784 0.850989131876975 0.999814065251566 0.0120970793184783 0.0705340752051683 0.176327005454056 0.896757025824739 0.547511194120086 0.712337077566124 0.728151841364137 0.999603649268778 0.0122248431303007 0.071234520584375 0.177876981096368 0.897737554267775 0.550144704733177 0.714511497425518 0.730251987130604 0.99960784067365 0.0302702748270893 0.162091892639037 0.353048897169904 0.956788221380506 0.755171900392256 0.863247772926683 0.872253818842548 0.999844480487069 0.0294080737814547 0.158087063586124 0.346275837472708 0.955539854592968 0.749623145935396 0.859693348930493 0.868897927080891 0.999839779310569 0.00229590763581358 0.0140605448585886 0.0386741712392863 0.620104471338392 0.185263107899377 0.317573345072432 0.334824998575238 0.997894525088944 0.022519122282085 0.124934654276724 0.287117134697782 0.942334772982026 0.694793561158713 0.823285604493138 0.834418619266744 0.999789290856812 0.0279383984120291 0.151188340420542 0.334426911382842 0.953242872124752 0.73958700650835 0.853205286330137 0.862767558309423 0.999831097136843 0.0297560909813936 0.159707306475261 0.34902524765988 0.956052055772902 0.751891639702917 0.861149293579383 0.870272770090698 0.999841709669202 0.0142030396901296 0.0819691352916265 0.201200611272912 0.910871748971882 0.587404471086159 0.74448047863792 0.759125655608766 0.999663117902075 0.018210782427534 0.103098925015005 0.2448675461438 0.929363791690922 0.646999829961749 0.789517493604751 0.802266953272488 0.999738305813509 0.0192090194644603 0.108237373587987 0.255062370592861 0.932851580297096 0.659318979202014 0.798412651076694 0.810752459516116 0.999752154119396 0.0295704634682895 0.158843723768735 0.347561389628058 0.95578028676846 0.750686594470238 0.860376364129977 0.86954293378298 0.999840685696258 0.00802632266606177 0.0477493003258073 0.123924143177651 0.851618255227142 0.444299690040295 0.62067450315682 0.638974561463732 0.999400290271379 0.00644123729412877 0.0386249416648416 0.101799738827014 0.821383284981374 0.390471128112177 0.567291666181216 0.586451157615824 0.999251628545603 0.0236452708644646 0.130498688108485 0.297448878860708 0.944989893880645 0.70528172475854 0.830435853256804 0.841205287584064 0.999799555395865 0.0102324495398368 0.0602110211779317 0.153070471879825 0.87999829700971 0.505333335852896 0.676443703771936 0.693382382374367 0.999530573316895 0.00282612749358256 0.0172607009309645 0.047208114504337 0.667811286171636 0.218782164053093 0.36432629077245 0.382693456998268 0.998289772630935 0.0011806163271253 0.00727195793057798 0.0202458804103931 0.456059348306205 0.104584071091553 0.192918766058842 0.205437298352212 0.995909127168965 0.00599323143750911 0.0360196216163152 0.0953558282609895 0.810491485454914 0.373349730669049 0.549405496593533 0.568754915283143 0.999195368936467 0.0292762344943229 0.157471938680206 0.345228722395215 0.955342783438512 0.748753332920766 0.859134065242627 0.868369716395278 0.999839036049065 0.0262188130216271 0.142998779825401 0.320054278798526 0.950245087749548 0.72681660872794 0.84483769175258 0.854852305146248 0.999819703152065 0.0293095111178276 0.157627267032935 0.345493306819865 0.955392684361464 0.748973423641831 0.859275635980546 0.868503425927449 0.999839224281219 0.0127133902827235 0.0739048574811492 0.183754049348226 0.901323335568462 0.559944220385535 0.722536317646457 0.73799659836414 0.999623091235196 0.0166409005869677 0.0949186487127676 0.228302036463381 0.923098413876674 0.625774017481625 0.773866075371955 0.787308182579608 0.999713167197239 0.00677911692603951 0.0405820845426643 0.106603020057181 0.828809579859416 0.402786996905331 0.579878828782229 0.598875069820084 0.999289143438634 0.00463134199173521 0.0280269825995835 0.0752241222640258 0.767465272613439 0.314961154469498 0.484783630211241 0.504404839376073 0.998957581172592 0.0102345344287539 0.0602226697306625 0.153097158650489 0.880020032106855 0.505384789531445 0.676488753487613 0.693426142537642 0.999530669887625 0.0118345216680203 0.0690918925747806 0.173124621775922 0.894682641523162 0.542003502302681 0.707764800421191 0.723733444350433 0.999594751864387 0.0292380187286709 0.157293497902361 0.344924624941385 0.95528534220899 0.748500116920381 0.858971141822697 0.868215836287081 0.999838819349729 0.0018352322123061 0.0112659423851527 0.0311420112667362 0.566005716855851 0.153747378175779 0.271037497601324 0.286823677906094 0.997366193010119 0.0247247991967112 0.135778201944237 0.307097100802842 0.94732030727335 0.714701167182347 0.836780967707739 0.847221548572607 0.9998085173938 0.0190130609754888 0.107232500356318 0.253081229411299 0.932193804959288 0.656967034560187 0.796724904468493 0.8091433289686 0.999749550314136 0.0138331034706796 0.0799773431736664 0.196933085399332 0.908674680634983 0.580902463238325 0.739355440376309 0.754197376262147 0.999653982085169 0.0225141475984901 0.124909946185792 0.287070874339424 0.942322489676713 0.694745629638936 0.823252718816087 0.834387388624493 0.999789243236359 0.0143648901468659 0.082838321281556 0.203054460470688 0.911800585735869 0.590187634900317 0.746661057167527 0.761221338872951 0.99966696698635 0.0288644106064712 0.155545763687898 0.34193800811497 0.954716142023669 0.745998524158268 0.857358969202538 0.866692943458928 0.999836670614914 0.0183348794905248 0.103740367188563 0.246148950835617 0.929816574414185 0.648578176751425 0.790664784608004 0.803362058267862 0.999740109439048 0.00910415288811586 0.0538717154336241 0.138394201177525 0.866971348391159 0.475859163004967 0.650105611443685 0.667745874643037 0.999471825886678 0.025539493210542 0.139727895516443 0.314218397105723 0.94895540647498 0.721433277670701 0.841272167639277 0.851476453053484 0.999814779262413 0.0251004092287882 0.137602861651475 0.310397141467336 0.948086645451666 0.717843549316282 0.838881845519711 0.849212256551989 0.999811454885431 0.0234877904414358 0.129724105571319 0.296020719024235 0.944633046599239 0.703857205244837 0.829469999247902 0.840288979580479 0.99979817918974 0.0150327348095752 0.0864105046146339 0.210620174297155 0.915439877089015 0.601294554465411 0.755285567320783 0.769503186449088 0.999681973176527 0.0237630582489905 0.131077298909687 0.298513587668565 0.945253879192064 0.70633856367333 0.831151342239911 0.841883986409386 0.999800572807178 0.0243504526249935 0.133953388130656 0.303779149700561 0.946534313263433 0.711501421895578 0.834633600563532 0.845186128256799 0.99980549963523 0.00202616303768807 0.0124257958761255 0.0342772095217702 0.590186636007736 0.167096971339032 0.291068358278074 0.307529021782036 0.997614246883846 0.0292713374486138 0.157449076353806 0.345189769166143 0.955335430795773 0.748720912682517 0.859113208220272 0.868350017287181 0.999839008312376 0.0266142032588674 0.144893218681362 0.323409163964544 0.950966946922152 0.729858502587856 0.84684234790744 0.856749513822777 0.999822453338352 0.0100536438230249 0.0592111171989176 0.150775888390073 0.87810482684091 0.500881162801723 0.672533597742956 0.689583040533025 0.999522142204381 0.00689040846093643 0.0412252796867308 0.108174616975287 0.83112332890634 0.406737154508078 0.583867795486753 0.602807213855415 0.999300695234035 0.0211786201198836 0.118235062238266 0.274448198504992 0.938829174506728 0.681328393426049 0.813971465846132 0.825566945809653 0.999775649815495 0.00714473240283687 0.0426924192997037 0.111746675307447 0.836184791439137 0.415574049060053 0.592708287361833 0.611513064139632 0.999325743499995 0.025156666505985 0.137875608963136 0.310888920520244 0.948199558613858 0.718308456965181 0.839191995344092 0.849506087993591 0.999811887298995 0.0119446350102577 0.0696971768382847 0.174470480271427 0.895562541409103 0.544329242540247 0.709699637905113 0.725603545481135 0.999598530926397 0.0100593234443355 0.059242905511344 0.150848952409644 0.878165879138638 0.50102378963984 0.672659229895305 0.689705149583837 0.999522414618843 0.0199342321733525 0.111940124375684 0.262310484208413 0.935180855668215 0.667757299669127 0.804427707772801 0.816483946691068 0.999761345219091 0.0106900088286553 0.0627617328813045 0.158889891087736 0.884588849642256 0.516379662316962 0.686042952922398 0.702699962504725 0.999550864565523 0.0265018527456792 0.144355608072669 0.322458965363881 0.950763909802986 0.729000807088758 0.846277845899583 0.856215327306391 0.999821680214843 0.0146917680130169 0.0845896118940362 0.206774267598326 0.913619559254117 0.595698334415309 0.750955545920645 0.765346576242215 0.999674482197385 0.0168201943944127 0.0958591148643992 0.230227908649265 0.923868550220929 0.628322836035185 0.775767676992678 0.789127548794207 0.999716275531515 0.0176097468665054 0.0999815210667871 0.238603868298777 0.927087243851025 0.639156313814662 0.783782402620843 0.796789838495516 0.9997292107601 0.0237408254814458 0.130968132443466 0.298312847772391 0.945204240367762 0.706139642969947 0.831016740752446 0.841756311748828 0.999800381540133 0.00236015795056311 0.014449257086007 0.0397159315361974 0.626599584498726 0.189475242997824 0.323598877463577 0.341014290040003 0.997951856429718 0.0115188818719723 0.0673532234191107 0.169243967008962 0.892077362585336 0.535206223808739 0.702075380083263 0.718231143938592 0.999583518965121 0.0233571836407875 0.129080845795942 0.294832210109782 0.944333652158928 0.702665640825748 0.82866081906738 0.839521204181605 0.999797023754995 0.0117732027268785 0.0687545442428754 0.172373378494877 0.894186279773892 0.540698270988374 0.706676313020084 0.72268113028554 0.999592616783111 0.00665496241388738 0.0398637007976862 0.104843648111237 0.826153072407068 0.39831881205688 0.575338689194303 0.594396626839537 0.999275800901958 0.0265446131343454 0.144560286665949 0.322820897676894 0.950841377696287 0.729327862182124 0.846493168707059 0.856419092052651 0.999821975235431 0.0190962284743293 0.107659209917074 0.253923242110965 0.932474509318183 0.657969072468075 0.797444564675915 0.809829517982571 0.999750661930689 0.0185713111324112 0.104960364400138 0.248579195473189 0.930663659410691 0.651547616789807 0.792817145036406 0.805415995852763 0.999743479042221 0.0201564913109253 0.11306986459258 0.264505806515635 0.935863359677616 0.670262774340282 0.806201654117122 0.818173254572771 0.999764029680191
182781 0.00472685306002126 0.073599078029125 0.336617232218598 0.933256978193499 0.578673859442757 0.561392521175258 0.606329272375529 0.987332817424414 0.00771240559028003 0.115056561898128 0.453675495931886 0.958129666200256 0.692089589024447 0.676862490273616 0.715954681030791 0.992221380019992 0.017964290105532 0.234305253802902 0.661527814233171 0.981771040797128 0.841021413843987 0.831364849643026 0.855749229992293 0.99668014359426 0.011632158236402 0.164489185690559 0.557018504812996 0.971949761552113 0.772908554337568 0.76029392086143 0.792388702545003 0.994849351663523 0.00622251887060905 0.0948112354542386 0.400835118663178 0.948546379985612 0.644225299757395 0.627903783396617 0.670031464515247 0.990362522011826 0.0160480542841241 0.214349109311654 0.635378818855007 0.979599790724488 0.825072538914878 0.814660708004179 0.840998528800561 0.996277983363106 0.00514965858759813 0.0796890844188193 0.356105004475967 0.938423815887085 0.599510869397736 0.582467525999324 0.626680917742115 0.988365620668304 0.00542252095416917 0.0835797160538357 0.368093304886426 0.941355729646793 0.611906261817293 0.595034096154194 0.638742114164126 0.98894759140286 0.010750537879667 0.153825364881389 0.537271019071131 0.969692906923667 0.758614522770907 0.74546735780113 0.778970182298944 0.994424373643345 0.0184265267712805 0.238979482007193 0.667297284941393 0.982228411133261 0.844450722462284 0.834961582869425 0.858914141140048 0.99676467256206 0.0117808945072758 0.16626365880641 0.560188361894398 0.97229814380972 0.775157145736023 0.762629058114438 0.794495692886509 0.994914810428955 0.0143224228453799 0.195537840639999 0.608223030302122 0.977158848747578 0.807770251890887 0.79658247777229 0.824937264486848 0.995824126801755 0.0214456830276636 0.268259729473238 0.700734713544516 0.984738389748131 0.863719929070829 0.855204730328604 0.876653351272564 0.997227410751443 0.00292113310427768 0.0467182630857686 0.23839367167283 0.896109961978061 0.458652413897997 0.441201988860379 0.487204699566997 0.979625612156442 0.00655478103219796 0.099400701381119 0.413471582621966 0.951042407475129 0.656132234741679 0.640051758571474 0.681501718401324 0.990849606934929 0.00380829400983157 0.060104982565477 0.289995373918288 0.918401966613037 0.525061725865494 0.507453101682068 0.553521045568402 0.984311149331337 0.0223008961838847 0.276179554774565 0.709050447739908 0.985327705667611 0.868357580150233 0.860085215262568 0.880911558403206 0.997335777003578 0.00951257464082712 0.138417104426782 0.506441962698545 0.965842077754065 0.735265996813878 0.72131431315924 0.756959802767227 0.993695502368577 0.00753385680702901 0.112675090335802 0.44783206602597 0.957172475222853 0.687037086651102 0.67167865855212 0.711130330998135 0.992037077008969 0.00962461688061057 0.139833081961523 0.509396870028841 0.966229979128587 0.737560860819224 0.723684668197742 0.759128218797991 0.993769137549092 0.00655876307879171 0.0994554408553021 0.41361984497766 0.951070863445535 0.656270150721101 0.640192587270536 0.681634396445589 0.99085514796351 0.0172568985369755 0.227048471369983 0.652311696691767 0.981024572081023 0.835477160520141 0.825553683705242 0.85062737418458 0.99654204642389 0.0218273144633698 0.27181347924558 0.704501728156548 0.985006985146125 0.865828183239995 0.857422969583186 0.878589649892219 0.997276814528793 0.0164255769170137 0.2183563356842 0.640836873235366 0.980066814272242 0.828457680151272 0.818202940047717 0.844133697048288 0.996364608727579 0.0137233154389422 0.188810513320577 0.597849148784372 0.976171308523853 0.800950991008029 0.789469775446546 0.818590227464195 0.995639981604511 0.0123285862496268 0.172737856047777 0.571487441747984 0.973510469102412 0.783072138667228 0.770854699024879 0.801903896693528 0.995142300268302 0.00413973523265916 0.0650162342919734 0.30754470074109 0.92446459586908 0.545898979974481 0.528368971479757 0.574122436686343 0.985553838515484 0.00230945519738983 0.0372784592639899 0.198279940053422 0.872044387243529 0.400989922315738 0.38417645747921 0.428795885618292 0.974352289795963 0.00668760392584996 0.101223212515014 0.418377449919329 0.95197416666746 0.660674131289546 0.644691033988752 0.685868954874266 0.991030901763507 0.00354701991757621 0.0561992738553964 0.275530309969609 0.912894018352216 0.507248295323517 0.489621202363252 0.535831407108338 0.983170611182338 0.0111257287967273 0.158394328001532 0.545881816097018 0.970695778789055 0.764908696999478 0.751992273243916 0.784884088259118 0.994613418993911 0.00779906775028363 0.116208161210963 0.4564681064752 0.958579118536124 0.694484205692277 0.679320657644109 0.718239259245736 0.992307816728707 0.00555721216873435 0.0854889014323528 0.373850279799641 0.942702967049207 0.617748673108099 0.600964867950138 0.644415297882452 0.989214026153068 0.0102085717730796 0.147143430624137 0.524252296853117 0.968118293217454 0.748912913601722 0.735421634639335 0.76983847887117 0.994126908002237 0.0165829896108855 0.220016048194978 0.643065908431575 0.980255389937315 0.829831503499583 0.819641010726623 0.84540540371964 0.996399567356106 0.0056876658412874 0.0873309435995866 0.379328456663498 0.943950418783619 0.623243438459892 0.606547232494515 0.649744078404904 0.98946017630993 0.0176333760076945 0.230926305128654 0.657276496059581 0.981429161067458 0.838474109663505 0.828694334807055 0.853396773189314 0.996616916958315 0.0208097309414752 0.262266339925111 0.694246235033341 0.984269266152897 0.860059484502823 0.851354931604406 0.873289331782791 0.99714107013736 0.00178481064909542 0.0290410571018039 0.1603932971308 0.840363053903245 0.340836847934038 0.32517639642296 0.367027397585836 0.967044730966191 0.0211787971008344 0.265755474054256 0.698044548471859 0.984544892261376 0.862206774728162 0.853613053593026 0.875263061264876 0.997191806350511 0.0212750321483247 0.266660286844296 0.699019969534487 0.984615215400898 0.862756158219715 0.854190906053387 0.875767889655334 0.997204747446601 0.0211449924088883 0.265437150698129 0.697700453789544 0.984520040185068 0.862012772084968 0.853409008734769 0.875084777707358 0.997187232627676 0.0063450115442242 0.0965082761574698 0.405555589155358 0.949495448067503 0.648708760487824 0.632475587014159 0.674354104639696 0.990547972276864 0.0179366344002512 0.234023913204904 0.661176450555119 0.981742942748294 0.840811542184234 0.831144789549719 0.855555461656129 0.996674948548901 0.0175286004149624 0.229850699481897 0.655908683596579 0.981318274051549 0.837650835557015 0.827831449778741 0.852636190251772 0.996596401970672 0.0131511084482005 0.182287166899608 0.587427526721651 0.975146218589951 0.793978932351023 0.782204919115854 0.812091064240439 0.995448512301155 0.00219443083428978 0.0354837178265404 0.1902658241206 0.86622120694892 0.388755519350213 0.372136347277318 0.416302715476543 0.973041141288637 0.010222685813655 0.147318688079483 0.524600432106858 0.968161349047277 0.749175305541859 0.735693149560258 0.770085716430216 0.994135052322637 0.00344764737846993 0.0547057906523983 0.269874831660612 0.910599655000153 0.500119944816773 0.482498006534464 0.528732387084827 0.982692231635221 0.0133871164697361 0.184989487850743 0.591789232557549 0.975579374404928 0.796911925334468 0.785260196996676 0.814826342783216 0.995529458517557 0.0024883657951722 0.0400576073035117 0.210438256204443 0.880160483602758 0.419080723527349 0.40201780115184 0.447204605173934 0.976156528723017 0.00339188595053629 0.0538658034557425 0.266663001227281 0.909258684637499 0.496029543871564 0.478413794809894 0.524653583754807 0.982411735331429 0.0127731640660084 0.177924860231126 0.580249684500393 0.974420083461928 0.789104490494583 0.77713010027762 0.807541278866021 0.995312683565574 0.0224483591822178 0.277529241058847 0.710439241881117 0.985424849398867 0.869126306898223 0.860894510132341 0.881616970322757 0.99735363007678 0.0129689943444332 0.180190548259219 0.583999067214872 0.974801475734304 0.791658141848644 0.779788282264409 0.809925459933633 0.995384046308936 0.0151748590709079 0.204933356443132 0.622113302111356 0.978432502016061 0.81671761105765 0.805925461457125 0.833250530221654 0.996061174459607 0.0137466013817769 0.189073936325955 0.598262367895222 0.976211261002529 0.80122490497711 0.789755341609873 0.818845357911882 0.995647437393751 0.000484590880119372 0.00804491263134203 0.0492487262099143 0.588039714645483 0.122966688036726 0.115561732151925 0.135866444343077 0.888353217961151 0.00950766982638579 0.138355018737074 0.506311809211108 0.965824895134876 0.735164630452993 0.721209630268886 0.756863996155934 0.993692239482521 0.00220700340619051 0.0356801949462819 0.191149495576715 0.866883306226637 0.390116916806373 0.373475105656464 0.417694659582883 0.97319092850696 0.0166539250765286 0.220761842010365 0.644061599331242 0.980339226611821 0.830443569688927 0.820281792228212 0.845971850774574 0.996415105677309 0.00322214645851395 0.0513002254941502 0.256712084043791 0.904918305706469 0.483158669332777 0.465577741602287 0.511794239584462 0.981499249422328 0.0138880033089006 0.19067014979519 0.600753897873706 0.976451060852614 0.802872443302556 0.791473203283889 0.820379590909744 0.995692177511842 0.0206348983709451 0.260602806211194 0.692414381220606 0.984135311834778 0.859019326478033 0.850261338263862 0.872332912421129 0.997116403935466 0.0197463152674856 0.252040028350807 0.682764886699002 0.983418447043888 0.853490592683876 0.844451340881288 0.86724559992232 0.996984307801745 0.00416536722629769 0.0653940438591553 0.308866279123934 0.924896288147348 0.547435066846966 0.529913293524059 0.575637268268239 0.985641822226325 0.00382320363013697 0.0603269488128843 0.29080364540211 0.91869542564324 0.526039755398406 0.508433444408952 0.554490195782966 0.984371606310023 0.00104183344218536 0.0171468056707956 0.100256399171652 0.754333116279711 0.231716984693668 0.219401455449139 0.252737540432428 0.944800469836059 0.0101879648346532 0.1468874288496 0.523743109778852 0.968055223041373 0.748528839288708 0.73502422506162 0.769476560638903 0.994114976757114 0.0215340994631591 0.269085899143075 0.701615715763489 0.984801452132785 0.864214097558753 0.855724618277992 0.877107294381483 0.997239012037757 0.0126287539027543 0.176246625778159 0.577442183983214 0.974131456434063 0.78718156457432 0.775129106357051 0.805745075268797 0.995258647895736 0.00641959418696667 0.0975386516059943 0.408394065283261 0.950056463121324 0.651384224611288 0.635205160468884 0.676931523028512 0.990657454365554 0.0144337733060692 0.196776799179486 0.610093767371876 0.977333566914977 0.808987389296844 0.797852725287016 0.826069110522974 0.995856674584037 0.0177658113017634 0.232281895310047 0.658990327184035 0.98156748482671 0.839503095843661 0.829772973778765 0.854347209524686 0.996642502649791 0.0162938220103341 0.216962122019494 0.63895020576649 0.979906231912316 0.82729096144388 0.816981883197004 0.843053398181104 0.99633483089551 0.00849559070225139 0.125363247476816 0.477933286327977 0.961871260128329 0.712470545834178 0.697811265180358 0.735360006142214 0.992938940279027 0.0212826552172245 0.266731872084328 0.699096974454216 0.984620759152672 0.862799493949666 0.854236489388586 0.87580770825603 0.997205767561763 0.0209649574982162 0.263737556217484 0.695855010820236 0.984386356075129 0.860970522940978 0.852312907362778 0.874126846772622 0.997162626448459 0.017176849431916 0.226219279864831 0.651237947752036 0.980936303660672 0.834825839570354 0.82487131206183 0.850025264215745 0.996525705348542 0.0091658986491412 0.134008224500248 0.49707370629055 0.964583931242277 0.727907557630203 0.713719069442092 0.749999330076942 0.993456336600206 0.0228438845872645 0.281126626502572 0.714101630682929 0.985679305815648 0.871145639433079 0.863020838189255 0.88346941688216 0.997400380419519 0.00771216445994107 0.115053353761849 0.453667686372362 0.958128402138913 0.69208287441915 0.6768555986522 0.71594827325518 0.992221136828128 0.00190129518369982 0.0308813713596992 0.169107619460888 0.848678221660435 0.35520726278359 0.339226333181476 0.38186235506527 0.969004682281692 0.00773825259200735 0.11540031943785 0.454511339704906 0.958264724610275 0.692807658989462 0.67759952877856 0.716639882552269 0.992247360801786 0.000840454646380696 0.013875693072376 0.0824606028159683 0.712357528086442 0.195660979266 0.184800839341108 0.214323115644057 0.932454781280222 0.00572262760330908 0.0878234351076609 0.380780607256627 0.944275615496516 0.62468954423954 0.608017117673573 0.651145402097653 0.989524258123131 0.00133999906423364 0.021952815474066 0.12538513135432 0.798000327661169 0.279557806102572 0.265578537230766 0.303205537004721 0.956561738169946 0.00396059665987455 0.0623677685206114 0.298167313214572 0.921303893859406 0.534867624561047 0.51728832410832 0.563228140101132 0.984907622001165 0.00595835500843018 0.0911311012897226 0.390399610446857 0.946373995904118 0.63415988429129 0.617650663289704 0.660311178209209 0.989936895385722 0.014906287514854 0.20199519292242 0.61784190099002 0.978046587865689 0.813988191893415 0.803074078398081 0.830716285323355 0.995989402821643 0.0172251412926896 0.226719709418591 0.651886488059265 0.980989650329578 0.835219370104341 0.825283595867073 0.85038907162953 0.996535581670221 0.0143513695725061 0.195860261544644 0.608711031982223 0.977204523342035 0.808088122637551 0.796914197397271 0.825232889706383 0.995832636318548 0.00767306739417341 0.114532896805468 0.452398528766086 0.957922440012908 0.690990319462124 0.675734328908385 0.714905515169974 0.99218150494173 0.0178903696879537 0.233552836749756 0.66058707150066 0.981695747450869 0.840459236808397 0.830775396148661 0.855230168311682 0.996666222067851 0.0120771083036827 0.169776804515141 0.566370754952751 0.972967097570946 0.77950713575379 0.767148617897081 0.798568767111333 0.995040395187518 0.00477214376226953 0.0742550392416967 0.338760171071466 0.933851320783362 0.581008144418907 0.563750370902558 0.608613967671895 0.987452092393888 0.00906929570606054 0.132772172676647 0.494400704358277 0.964216825728079 0.725784606085626 0.711529286589018 0.747989069877402 0.993386456255884 0.0165705396010977 0.219885016418435 0.642890592886166 0.98024060305642 0.829723631694252 0.819528083942831 0.845305563997687 0.99639682652451 0.017689553095412 0.23150186593738 0.658005520667237 0.981488084130612 0.838912163406954 0.829153506840305 0.853801413513619 0.996627816655282 0.00341464294792645 0.0542087825395786 0.267977156293363 0.909810763835584 0.497706894971181 0.480088323073921 0.526326641072556 0.982527296748758 0.0156859591775842 0.210469776555037 0.629989758231911 0.979131178957917 0.821700371229397 0.811133771269077 0.837873046463272 0.996190995510829 0.0137672542677931 0.189307440067436 0.598628168623828 0.976246585488525 0.801467226862714 0.790007981167007 0.819071049797591 0.995654029108177 0.0109656910467106 0.156451060804129 0.542247590548483 0.970276144573606 0.762263930793356 0.749249832704669 0.782400115690805 0.994534355074597 0.0173733662174305 0.22825197736217 0.653862504440302 0.981151573663169 0.83641586719784 0.826537254635259 0.851495004199731 0.996565553925703
182801 0.00157937053961234 0.0162739674300895 0.0338188814577245 0.862950405622579 0.286276431259103 0.29070366899269 0.763129818200047 0.964300049904862 0.00658552012687547 0.0648332012766673 0.127921972201195 0.963486906779744 0.626992437074038 0.632022839180154 0.93104089462606 0.991243177985897 0.0210464785898099 0.183564273901931 0.322362747358388 0.988449533207047 0.844993192455149 0.847797302765452 0.97767157567014 0.997283391069809 0.0111362199846485 0.105364920974758 0.199481605029121 0.978178766135114 0.740632142277966 0.744753888287441 0.958222035251757 0.99482664852215 0.00867950616924767 0.083884187467575 0.162294093866154 0.972106980261189 0.689447415992771 0.694046549731936 0.946898712477522 0.993355691946374 0.0114866913691506 0.108355944345512 0.204533530951199 0.978837805233291 0.746607024774448 0.750665785829885 0.959458821823874 0.994985470231599 0.0153679424248442 0.140322164283836 0.256704491881709 0.984158880633445 0.798287613411116 0.801738395556916 0.969500770896752 0.996261842032279 0.001646269393496 0.0169527302471155 0.0352032294656749 0.867790982421518 0.294841338014796 0.29934547757138 0.770558646468385 0.965703236811501 0.00830779664630224 0.0805534657038653 0.15638146525138 0.970884710854242 0.679917369298609 0.684593072110352 0.944634731850571 0.993057889630152 0.0186187246077761 0.165560206358268 0.295675415128533 0.986931158117957 0.827900071498984 0.830951538501792 0.974772536817756 0.996922661896628 0.0203141975210509 0.17820677280096 0.314514829243698 0.988029304782909 0.840197534088166 0.843072287396077 0.976868400634535 0.997183639823267 0.00784727270437922 0.0763966809133123 0.148945618765067 0.96921478300903 0.667277997706549 0.672049278014484 0.941549858778619 0.992650092400837 0.015636606760495 0.142459239884241 0.260077818200674 0.984431003277747 0.801107403934456 0.804521759162373 0.970017022901714 0.996326833000948 0.00919899685669404 0.0885030140003923 0.170427146081445 0.97365409827205 0.701864267619625 0.706357833239536 0.94977179122509 0.993731825580635 0.00850547519421251 0.0823274726855781 0.159535655872277 0.971547643293942 0.685056296091414 0.689691191110106 0.945862027682972 0.993219481983098 0.00424125804505502 0.0426444595518012 0.086130135680094 0.944302830267698 0.51923185127634 0.524613651433648 0.896638400166579 0.986437032961545 0.0161585804383524 0.146584318480642 0.266550060633199 0.984934223168253 0.806370523108011 0.809715988015439 0.970972392855671 0.996446944558109 0.015692708795413 0.142904306821734 0.260778600689901 0.984486670007817 0.801686497086063 0.805093329778798 0.970122662477065 0.996340124486945 0.00452801367276071 0.0454092869859773 0.0914450289859107 0.947659708869819 0.535608819239529 0.540969363995395 0.902571627550427 0.98728865903049 0.00667660217294745 0.0656766267450123 0.129472500412511 0.963970253806314 0.630220611800734 0.635232806240257 0.931923402581877 0.991362391572657 0.0101257973394891 0.0966403922474592 0.184571734273596 0.97602955223279 0.721741988359326 0.726052891136963 0.954199278864766 0.994307573533969 0.00615071432047007 0.0607879467974351 0.120447307209977 0.960989974430549 0.610780238745692 0.615895338300259 0.926494430957776 0.990625879111595 0.00694888656862746 0.068189866487665 0.134076683869068 0.965342270487296 0.639549583710329 0.644506655744574 0.934432761377923 0.991700293616853 0.00322011739530589 0.0326806806780681 0.0667140598767637 0.927845159671044 0.450289341834268 0.455633783824763 0.868064409058059 0.982194629255405 0.00417671009568851 0.0420201147803016 0.0849256073812114 0.943487256675031 0.515386265364442 0.520771382084111 0.895202334106067 0.986229433293063 0.00547832515523417 0.0544700333764825 0.108646052464629 0.956382528577351 0.582768299669759 0.588003210481886 0.918159714138122 0.989480392246064 0.00318796458011762 0.0323639156885537 0.0660899566290925 0.927168250693617 0.447798631789928 0.453137880348556 0.866907122815745 0.982017709392891 0.00200458617742706 0.0205739011818779 0.0425540274062306 0.888830610374865 0.33744509959967 0.342284159107539 0.803569211612825 0.971669876999498 0.00419780024993909 0.0422241914885869 0.0853195023410495 0.943756337021781 0.516649451642102 0.522033549217677 0.895675897588372 0.986297956180393 0.00813905368535696 0.0790342595103374 0.153671189869205 0.970294102816871 0.675397804619854 0.680108466425785 0.943542603262474 0.992913785009078 0.00726034843980306 0.0710498698082545 0.139287022005045 0.966789735117854 0.649665640331932 0.654558735341563 0.937087016328426 0.992055986136994 0.0158654808725844 0.144272357080987 0.262928917732579 0.98465566702064 0.803449286231859 0.806833132632999 0.970443438378367 0.996380468689168 0.002449501032844 0.0250368523504834 0.0515340964795198 0.907185512005233 0.383715341268406 0.388828529392752 0.833362201734904 0.976705845225008 0.000755834954734899 0.00784841884287602 0.0164617802218432 0.75067794023895 0.160930498556228 0.163864326527923 0.606382848565073 0.928140486532275 0.0139364551679686 0.128773703381478 0.238232106046637 0.982535220278862 0.781835965539701 0.785492566150575 0.966425958369589 0.995873492295238 0.00282741192749295 0.0287989522554755 0.0590366453059418 0.91860935094462 0.418252390096097 0.423509536770166 0.852393978194431 0.979763819240757 0.0115324340798668 0.108745006725247 0.205188458414408 0.978920929287464 0.747366907953213 0.751417549973044 0.959614925005754 0.995005490693217 0.020137825868563 0.176907090555475 0.312599183093151 0.987923581141297 0.838998934085982 0.841891191939784 0.976666433217143 0.997158533576481 0.000888636308415204 0.00921590465419931 0.0193008380201614 0.779753276181828 0.18402335810907 0.187284210830509 0.644312365114213 0.938223665668725 0.0127111044474147 0.118666493051626 0.221720096053943 0.980860498849588 0.765508992589504 0.769358518535148 0.963264253785893 0.99547190137379 0.0213676179192016 0.185894314139132 0.325751650936162 0.988624843077718 0.847008837370344 0.849782966409173 0.978006830681842 0.997324985879095 0.00760208253175433 0.0741697624218235 0.144935798305651 0.968245791914002 0.660137835232142 0.664960096044272 0.93976420846627 0.99241297345204 0.0121174221731084 0.113693964525867 0.213475242919714 0.979929765758873 0.756703542686899 0.760652426282853 0.961511411265271 0.995248262705914 0.0129632480661098 0.120763332939206 0.225172657102223 0.981230490178584 0.769061846548451 0.772870352413654 0.963961905450544 0.995560713757225 0.0116593034117725 0.109822500898846 0.206999612174537 0.979148136172391 0.749451183880776 0.753479430466886 0.960041733084297 0.995060200327019 0.0163792194430177 0.148317390782308 0.26925399797461 0.985137436566772 0.808514020767411 0.811831093182809 0.971358452802394 0.996495422176769 0.000773270453852332 0.00802815062810855 0.0168354142261635 0.75492507364783 0.164036267633763 0.167015445023784 0.611816938950751 0.929647905982704 0.0170752088038083 0.153743433875309 0.277661979441593 0.985744546007622 0.814980878122262 0.818211114337469 0.972512704815203 0.996640160312402 0.00121484387104589 0.0125605213376572 0.026208641508071 0.828813068690696 0.235715652500664 0.239623491375509 0.712414578208112 0.954063813050157 0.00624298240027975 0.0616489970833402 0.122043611777834 0.961547783984443 0.614336058439897 0.61943354450985 0.927508288381085 0.990763993717027 0.00115302151771347 0.0119282226711596 0.0249066240055028 0.821265790105942 0.226425633581035 0.230225851043238 0.701583240063847 0.951716890482688 0.0199675921513028 0.175649179660351 0.310740681021596 0.987819787492023 0.837825288125703 0.840734627348339 0.976468191923237 0.997133881648271 0.00947175909643517 0.0909114834847277 0.174637903355152 0.974400233617387 0.707999259618131 0.712438242478316 0.951160363858262 0.993912899777058 0.000702583760744187 0.00729912062359889 0.0153189545435605 0.736745165287771 0.151301089988022 0.154091608611225 0.588803451221726 0.92310899349409 0.0149172338560756 0.136715651212146 0.250980035765308 0.983680720271834 0.79337688791908 0.796890305204824 0.968594278205709 0.996147576597104 0.0211543055818227 0.184347932522695 0.323504162922572 0.988508982514472 0.845675721721144 0.848469699088053 0.977785251518168 0.997297497544593 0.0122210056391954 0.114565157635938 0.214925612689308 0.980098537740943 0.758286419917172 0.762217685316664 0.961829031408242 0.995288839686274 0.00641751910155075 0.0632739072698041 0.12504823411384 0.962560736064998 0.620889397896871 0.625953004413692 0.929352063741121 0.991014491340417 0.00186124714050937 0.0191282026816611 0.0396263059338429 0.881270530881354 0.321031587131076 0.32575099611261 0.791570596935246 0.96955029269467 0.000453069641189722 0.00471798677758363 0.00993019540532103 0.643399815487742 0.103085565015435 0.105096941569101 0.480023806290765 0.885582335375745 0.0200496224318803 0.176255752465861 0.311637407079482 0.987870019695841 0.838392908914244 0.841293994181502 0.976564128369369 0.997145812744571 0.00598576361065379 0.0592450744198288 0.117579773197916 0.959951634192198 0.604258970193543 0.609404965192652 0.924609945018072 0.990368459608376 0.0162672984946956 0.147439059036029 0.26788474817425 0.985035033338475 0.80743255820995 0.810763979820999 0.971163891147623 0.996470995261796 0.0137878459998833 0.127558955346268 0.236264826789916 0.982347689474547 0.779975983875853 0.783655132753383 0.966071424984757 0.995828575214738 0.0180979116298557 0.161605922458061 0.289692326900296 0.986553087322969 0.823742995240023 0.826852755113301 0.974051974943732 0.996832709433184 0.0213508405289249 0.185772876604357 0.325575387875615 0.988615813347027 0.846904799659567 0.849680480378926 0.977989559904517 0.997322843720139 0.00421044377434851 0.0423464977127568 0.0855554873890115 0.943916430758281 0.517403603599498 0.522787059947649 0.89595776144545 0.986338710967437 0.0100676687518677 0.09613384747395 0.183698016690308 0.975893106724392 0.720572472296119 0.724894587485969 0.953944433792087 0.994274560563479 0.00731175755951865 0.0715204194736657 0.140141316406221 0.967017187007111 0.651281615073885 0.656164085173028 0.937504747394082 0.992111805339428 0.0135360030197601 0.12549345055518 0.232909010794134 0.982020656730336 0.776751788089061 0.780469676194462 0.96545345693946 0.995750213508759 0.00348490366675639 0.0352822251295099 0.0718236696813764 0.932976628047923 0.469982779148591 0.475358835884189 0.876883201874454 0.983529514217057 0.00453301937387035 0.0454574230208327 0.0915372856049792 0.947714734124676 0.535884879416903 0.541244966930603 0.902669185431929 0.987302580655667 0.0184120415769953 0.163994931749254 0.293312389872154 0.986783647203825 0.826273513220904 0.829347875660575 0.974491335941122 0.996887571643353 0.0213621457517524 0.185854709206386 0.325694169872145 0.988621899452293 0.846974919246815 0.849749554210943 0.978001200503808 0.997324287554406 0.0186703723493716 0.165950538452746 0.296263597127002 0.986967516165373 0.828301890001961 0.831347683797389 0.974841858379606 0.996931309605072 0.00729151578368905 0.0713351968066214 0.139805139302961 0.966928000379628 0.65064710538336 0.655533760635201 0.937340929053885 0.99208992033851 0.00892015595453765 0.0860290246255005 0.166080339164592 0.972845459579524 0.695323950391977 0.699873940272444 0.94826907535623 0.993535343934433 0.0100964352410637 0.0963845882750653 0.184130620318024 0.975960822041789 0.721152447677606 0.725469009782837 0.954070900456727 0.994290945154243 0.0212755888242583 0.185227797598951 0.324783733880692 0.98857513910966 0.84643645705957 0.849219117266801 0.977911767691747 0.99731319403784 0.0209845059942019 0.183113269603192 0.321705098485264 0.988415092047284 0.844598244554451 0.847408209351949 0.97760572492759 0.997275218078924 0.011976030109012 0.11250230563184 0.211487301774272 0.97969477539043 0.754509690132673 0.758482816628683 0.961069338726071 0.995191747408546 0.000921260197499078 0.00955131921459879 0.0199958879831633 0.785888208200407 0.189504054679029 0.192839072605255 0.652538856943578 0.94028249340397 0.0165993307625328 0.150040088964355 0.271932871808376 0.985334861351335 0.810606548348028 0.813895716023061 0.97173365711622 0.996542504256491 0.0050354823727619 0.0502670923141867 0.100708094257251 0.952707891220339 0.562031939269178 0.567333862539611 0.91156269235239 0.988560796045872 0.00219559027942572 0.0224943752996573 0.0464289787836274 0.897528144603339 0.358128584115071 0.363101700355742 0.817568191691948 0.974075368745325 0.00287594936836878 0.0292802448208824 0.0599920597232217 0.919876504788627 0.422411454071938 0.42768244524067 0.85452877268388 0.980099498125863 0.0118032976141863 0.111042617320877 0.209045820555535 0.979400217133716 0.751776145921194 0.755779193370506 0.960515479549075 0.995120876774396 0.0202255932086463 0.177554302818572 0.313553711076394 0.987976419755963 0.839597575285823 0.842481098065664 0.976767367557256 0.997171081702729 0.00499726702890229 0.0499028216390345 0.100016786859018 0.952361722172568 0.560146373909212 0.565453474822517 0.910943501436134 0.988473888271829 0.0109044955698794 0.103377446914743 0.196107983697157 0.977720282675904 0.736526940243188 0.740691083129858 0.957362520283678 0.994716062341243 0.0186780882715577 0.166008824349813 0.296351389641816 0.98697293084719 0.828361762318609 0.831406710203298 0.974852182613399 0.996932597437555 0.0104711799255789 0.0996396776263361 0.18972686156087 0.976809761215824 0.728496594211392 0.732741601331217 0.955657755625388 0.994496209877778 0.00829785494337752 0.0804640844180171 0.15622224180401 0.970850560789025 0.679654543267886 0.684332302899227 0.944571550295243 0.993049560867579 0.00779013743891732 0.0758786144539265 0.148014420964602 0.968994265019211 0.665640796516449 0.670423958624277 0.941143207749032 0.992596161823444 0.00661734124504932 0.0651280222592307 0.12846427159963 0.963657229517485 0.62812657591912 0.633150632008 0.931351784652036 0.991285197068174 0.00160627335346834 0.0165470279231558 0.0343760403972329 0.864938916166759 0.289745488183475 0.294204260027991 0.766174224674371 0.964877886001174 0.00973592969644674 0.0932332425605942 0.178677657756292 0.975084016509652 0.713708058512924 0.718094811743289 0.952434593701113 0.994078656591966 0.00729504474696374 0.0713674934118126 0.139863766550902 0.966943583665408 0.650757890452649 0.655643816218071 0.937369550543833 0.992093744454121 0.0100777402304983 0.0962216488830425 0.183849525516149 0.975916857545719 0.720775798780624 0.72509596881054 0.953988789545932 0.994280307577154 0.0012235527928993 0.0126495345829387 0.0263917904322031 0.829825409950387 0.237006529545475 0.240929023047896 0.713877631827994 0.954376236886914 0.00249188841298218 0.0254601266045178 0.0523812669620444 0.908623558274917 0.387790567204656 0.392923436943445 0.835736942527867 0.977093956605603 0.0187154211127198 0.166290733678671 0.296775876621424 0.986999067104886 0.828650873961899 0.8316917349797 0.974902018387701 0.996938813555174 0.0152765508706665 0.139593032128331 0.255550388179591 0.98406416622197 0.797310450880778 0.800773777825951 0.969321147323792 0.996239214975655 0.0137610564750735 0.127339653324824 0.235909170496318 0.98231346044894 0.779637369324171 0.783320607405773 0.966006727312838 0.995820375319424
182821 0.00222757597445852 0.0353262656753328 0.187266275516523 0.915890615824521 0.288340791136768 0.38614303075804 0.94364293692557 0.999036477196213 0.00618899215777295 0.0926813238561128 0.39125604177789 0.968127345863355 0.530556961142938 0.636980461825303 0.979038359616337 0.999654366827141 0.0213570628018764 0.263600840789394 0.69252591997482 0.990692702891459 0.798407501970866 0.860118287333165 0.993927338617792 0.999901344438221 0.00745652841112578 0.109707451584976 0.436730565793032 0.973434293247919 0.57687898567635 0.679151736185874 0.982561296226382 0.999713470010315 0.016190863625525 0.212564371531488 0.629425835492727 0.987695449257533 0.749166212866388 0.82260136272426 0.991963293176227 0.999869182543808 0.00982381079748893 0.139959577672924 0.505916086475729 0.979753443955963 0.642924802434883 0.73652473781331 0.986738994124424 0.99978301988963 0.00101526104711443 0.016396649683168 0.0949315475620149 0.832129649017304 0.155718171693337 0.222607263307133 0.884019574234451 0.997885811735067 0.00410152892427156 0.0632786739137633 0.298270696869502 0.952578848736379 0.427727162048505 0.537124457981312 0.968640187474979 0.999477454671706 0.0122875046607452 0.16947385384588 0.562159379851685 0.983786764168563 0.693034913660419 0.778034401330094 0.989395783281392 0.999826949295724 0.0145103392634215 0.194531632903861 0.603115172793156 0.986266829726217 0.727678894974802 0.805773853213448 0.991025689216899 0.999853784746824 0.0186080397246462 0.237229321774063 0.661807850369144 0.989302730160234 0.774828076937084 0.842331501385688 0.993017028738353 0.999886453373425 0.0166807295118217 0.21768103628351 0.636466308905157 0.988058359866293 0.754817918605183 0.826980584079475 0.992201321825543 0.999873087011953 0.0179632219888253 0.230790272746616 0.653721242920335 0.988915791160687 0.768498603796715 0.83750157174367 0.992763459667022 0.999882300646646 0.0144763422746721 0.194158953452059 0.602545292380156 0.986234553663139 0.727206974443052 0.805401075932534 0.991004495542096 0.999853436362536 0.00125409039398643 0.0201806926974434 0.11472598801116 0.859639638689878 0.185588377331817 0.261336668279062 0.904006982316454 0.998288157628547 0.00818751905926727 0.119258045646682 0.460039435064514 0.97576601660337 0.599704024133403 0.699335168478521 0.984105005812997 0.999739237183789 0.021486812698555 0.264804070917308 0.693842296223808 0.990749601053828 0.799401877176069 0.860861314836389 0.993964582996278 0.999901953119223 0.0171150552709567 0.222166476960169 0.642494076861363 0.988362955146674 0.759624434521036 0.830689751403032 0.992401055341657 0.999876361889772 0.00518126447917713 0.0787057422024483 0.349605852368274 0.962125929308883 0.48591466419491 0.594728000869186 0.975038445844698 0.999586752375117 0.00757132061369527 0.111219991381422 0.440520868418315 0.973829473745488 0.580631796084585 0.682496700310747 0.982823102935658 0.999717845621698 0.0106987252185372 0.150660980603938 0.527438636051668 0.98139447134655 0.662461047527038 0.752908094038442 0.987820865738292 0.999800936445488 0.0163315036210122 0.214039674320417 0.631474177894194 0.987801840875519 0.750814719253742 0.823880704058371 0.992033080428781 0.999870327479781 0.000508396256458048 0.00827429522610358 0.0498784147423887 0.712723662186066 0.0845102994554455 0.125353316693227 0.792310740939312 0.995784744005212 0.00064276528137979 0.0104397509804009 0.0622486061945103 0.758285385971091 0.104524552397117 0.153419299434221 0.828291025841014 0.996663442916843 0.0113846548722131 0.158879230530257 0.543068083751905 0.982507763493185 0.676364931028282 0.764411242513608 0.988554108870559 0.999813057536139 0.0156661746547141 0.207014985141985 0.621584261093854 0.987281892565089 0.742823141754283 0.817663341790115 0.991691972404765 0.999864729724537 0.00432664482087804 0.0665347834706188 0.309621879422566 0.95494471491659 0.440909500052011 0.550435451888278 0.970229787698246 0.999504741225006 0.00181775802164692 0.0290041312193272 0.158211939859845 0.898808755735247 0.248397590244033 0.339107314564387 0.931777493266561 0.998819020785939 0.00338025184669069 0.0527014646053982 0.259286583319052 0.942997631190163 0.381009898329132 0.488661454798846 0.962175230538808 0.99936556593852 0.01747886167068 0.225887247398017 0.647395332009695 0.988606579506572 0.763510947242401 0.833678824420483 0.992560777399626 0.999878979797307 0.00507622570841253 0.0772258642759101 0.344939428180943 0.961368579256246 0.480773745799504 0.589756538983002 0.974532466620532 0.999578160422455 0.020519181641875 0.255742790449932 0.683753763623935 0.990308118158286 0.791747730651217 0.855127261518354 0.993675558289367 0.999897228441106 0.01769003145355 0.228031920637016 0.650180705258482 0.988743446589007 0.765711020819572 0.835366877361194 0.992650496556524 0.999880449966163 0.016013587341965 0.210697452427368 0.626812087842069 0.98755871421143 0.747057626988711 0.82096256712528 0.991873594587795 0.999867710707887 0.0134954224800362 0.183266814438084 0.585385594556644 0.985234300851905 0.712864625437199 0.794005302735261 0.990347453632611 0.999842628548994 0.00237139736623257 0.0375267004058687 0.19699818741039 0.920597155661323 0.301377581248593 0.401109444100755 0.946886586835845 0.999094990744692 0.0164424364863135 0.215199753650675 0.633074354583951 0.987884491427251 0.752100134202939 0.824877121897504 0.992087291203549 0.999871216757299 0.0209257820882327 0.259575240762803 0.688070429927645 0.990498555528035 0.795032195938099 0.857591924655748 0.993800242514262 0.999899266981922 0.00104925292985317 0.0169368936626438 0.0978021020291278 0.836684476003915 0.160101655849354 0.228364379808728 0.887357058929187 0.997954232899038 0.0194374832545052 0.245367269883213 0.671685042348085 0.989763101740736 0.782489279205982 0.848146102113179 0.993318629984256 0.999891390012317 0.0215440346776597 0.26533356906415 0.694419376424897 0.990774478421576 0.799837386760472 0.861186562579579 0.993980866747501 0.999902219228777 0.0141379525800868 0.190432009270417 0.596784677221851 0.985904952375578 0.722420816043094 0.801612565350861 0.990788039440711 0.999849877390412 0.0157167030469147 0.207552542313671 0.62235345869458 0.987322904789395 0.743447615064501 0.818150577212662 0.99171888267972 0.999865171473397 0.0159554237243324 0.210083140887829 0.625946683881946 0.987513198415432 0.746358231409918 0.820418398873176 0.991843734181966 0.999867220679781 0.0215064513417426 0.264985874257381 0.694040588638864 0.990758153771955 0.799551552213742 0.860973107556214 0.993970181302867 0.999902044607886 0.0185003592462069 0.23616096471709 0.660483083251773 0.989239969294561 0.773794710593748 0.841544570893919 0.992975904934044 0.999885780026397 0.0198988594010569 0.249825098534935 0.676940284044606 0.990002740162065 0.786534573775966 0.851202504309456 0.993475584707151 0.99989395789616 0.0138322415526995 0.187037443110916 0.591438430945414 0.985593517834526 0.717953102052415 0.798063174503048 0.990583467748504 0.999846512415479 0.00497463279926678 0.0757903033867616 0.340362899029692 0.960606853010018 0.475703771039957 0.584831777641835 0.97402328961304 0.999569505306699 0.0066303208125563 0.0986779026069064 0.407886242946379 0.970198453113348 0.547780125898 0.652853854260879 0.98041480475953 0.999677508732884 0.00238464954196472 0.0377289825347289 0.197883342753948 0.921004528019423 0.302555026227105 0.40245207105909 0.947166823155054 0.999100027556487 0.0191588578333389 0.242651490813626 0.668430255116151 0.989612853446611 0.779973131422891 0.846240222592355 0.993220209180641 0.999889779375104 0.00306890307205536 0.0480663302012716 0.241106587155663 0.937557301434851 0.358425080294933 0.464483830118829 0.958484639292286 0.999301027667611 0.00754515883398943 0.110875696765578 0.439661455500841 0.973740439874825 0.57978230261225 0.681740447683765 0.982764124452483 0.999716860106328 0.0212672121097754 0.262765491300541 0.691607893828944 0.990652898435698 0.797713264935324 0.859599196284575 0.993901282547683 0.999900918579898 0.0205676809290825 0.2562018398123 0.684274730321142 0.990331225111096 0.792144875060737 0.855425609436311 0.993690687891529 0.999897475831317 0.0158141970563361 0.208587851714014 0.623829035315806 0.987401306243777 0.744644177939561 0.819083510909371 0.991770323835298 0.999866015846257 0.0186276631497412 0.237423719882712 0.662048190927404 0.989314090232284 0.775015403131824 0.842474086905722 0.993024472186141 0.999886575244015 0.0206431855211086 0.25691546070911 0.685082475585089 0.990366984478057 0.792760228752417 0.855887703485988 0.993714101356144 0.999897858659687 0.00244604729839181 0.0386651236875424 0.201959264559853 0.922838752771465 0.307959179153219 0.408595212965887 0.948427591898882 0.999122651720736 0.0137194965871688 0.185778879804032 0.589431653783404 0.985475210455666 0.716269629472466 0.796722477073135 0.990505743563138 0.99984523358136 0.00205898922334109 0.032734896453459 0.175557650128548 0.909612364754681 0.27243093110051 0.367624378971865 0.939298934558007 0.998957491786235 0.000903512595749266 0.014616663261716 0.08536590152354 0.815187061998769 0.140981542739289 0.203062982763764 0.871505370685439 0.997624680218699 0.0104820687069864 0.148034107811255 0.522282082716943 0.981013130777491 0.657822003759239 0.749041216570631 0.987569572794288 0.999796778300169 0.0183420310427939 0.234585085383091 0.658516786855009 0.989146365213344 0.772258374982288 0.840373454221074 0.992914567870869 0.99988477561247 0.00237669155657005 0.0376075208496781 0.197352034778511 0.920760400902103 0.301848438526091 0.401646536896373 0.946998895049301 0.999097009661926 0.00463059326820093 0.0708976977478299 0.324385570689449 0.957789583828958 0.457782314525384 0.567247118237746 0.972137689950633 0.999537375774761 0.000738627699793708 0.0119792275592311 0.0708807360971877 0.782860136496313 0.118279724082761 0.172370333657203 0.84718277367226 0.997095496234015 0.0141369514004676 0.190420935178872 0.596767391711783 0.985903954121154 0.722406411198626 0.801601141498657 0.990787383789866 0.999849866607874 0.020708679946277 0.257533452697435 0.685779892610381 0.990397793853424 0.79329113357904 0.856286205899498 0.993734273339995 0.999898188473091 0.0210221483191903 0.260478234076986 0.689076796808666 0.990542620648792 0.795795890157456 0.858164110524547 0.99382909070426 0.999899738567445 0.00687205931395394 0.101931288344401 0.41662189377434 0.971223410892429 0.55669499535691 0.660979319671204 0.981095240473782 0.999688925177285 0.0127468312716402 0.174769359367532 0.571284899759614 0.984369023503832 0.700884088532539 0.784386313723199 0.989778701050981 0.99983326162686 0.0208613762660083 0.258970599261644 0.687394301754616 0.990468880097553 0.79451867717405 0.857206990118252 0.993780814345468 0.999898949371667 0.0214616203528234 0.264570733540197 0.693587562816012 0.990738606971958 0.799209556069393 0.860717650814324 0.99395738661004 0.99990183551293 0.00897938658508156 0.129390821842331 0.483240148880108 0.977873109116558 0.621836697086777 0.718544515644436 0.985497817283193 0.999762417468411 0.0130169646934817 0.177854538271138 0.576479989742688 0.984692562642119 0.705318796544131 0.78795755510474 0.989991405988753 0.99983676595462 0.00268122362487467 0.0422351634093027 0.217200118048806 0.929142601501537 0.327912434930637 0.431007916892202 0.952747948591705 0.999199732928167 0.00634439456953762 0.0948013346342173 0.397215748513874 0.968888470509197 0.536767552077787 0.642731194043216 0.97954443262344 0.999662882770265 0.00331302327948392 0.0517041951277534 0.255434203134033 0.941904431189522 0.376267691273207 0.483626236956312 0.961434780094636 0.999352656565736 0.0100806819354684 0.143127353375455 0.512431613464398 0.980264192594686 0.648887489333045 0.741552732427274 0.987075846730375 0.999788602547668 0.0203202867117557 0.253854771593134 0.681599728796725 0.990212214684966 0.790103466243819 0.853891066225649 0.993612761520069 0.999896201546651 0.00561240014434089 0.0847337851743072 0.368092356491005 0.964947995928732 0.506001348694262 0.613940974459793 0.976921455894069 0.999618650568346 0.00894442025525674 0.128947975629351 0.482257083176834 0.977787763708807 0.620910457108642 0.717747628818059 0.985441443217039 0.99976148049758 0.0031078634488339 0.048648666286968 0.24342959262263 0.938294045591898 0.361340222616007 0.467632837402591 0.95898526924299 0.999309810937199 0.018150511881643 0.232670820647094 0.656108500193256 0.98903098050504 0.770372528398391 0.83893400591997 0.992838952809842 0.999883537223763 0.0134089064868632 0.182293049254268 0.583802473051193 0.985139162520477 0.711528390371718 0.79293698940057 0.99028493549964 0.999841599440691 0.000962943098738914 0.0155640543645079 0.0904779066548068 0.824601136896708 0.148881881094048 0.213577283816599 0.878478333988051 0.997771084692599 0.00820957253447266 0.119543213477966 0.460713217425213 0.975830067604731 0.600354927062066 0.699905134194984 0.984147374736911 0.999739943273086 0.0213879709251721 0.263887794187271 0.692840492332393 0.990706318821004 0.798645244600088 0.860295987413076 0.993936251463341 0.999901490104013 0.0116262183214849 0.161738379912309 0.548333854596184 0.982869095490209 0.680996905045914 0.76821491132366 0.988791968063872 0.999816985738695 0.0118346665775112 0.164191112782132 0.552783171866964 0.983169239443955 0.68489037639352 0.771401212567246 0.988989502157533 0.99982024656663 0.00889603942388368 0.128334543833694 0.480890804608587 0.977668594908643 0.619621475018584 0.716637647075489 0.985362721769777 0.99976017192341 0.00721207549079932 0.106470418571759 0.428488412350801 0.972551986443929 0.568662154761185 0.671791032674329 0.981976505164364 0.999703688029489 0.0169944041011216 0.220925239413732 0.640839239751066 0.988279884885162 0.758307819617602 0.829675106167472 0.992346587574068 0.999875468952019 0.00170476201846425 0.0272472988704582 0.149836459109814 0.892809584449458 0.236589669656986 0.324851082836965 0.927575393357017 0.998740698657062 0.00925317144622414 0.132843855781935 0.490812673004803 0.978519545858186 0.628937757104929 0.724633774283927 0.985924704603098 0.999769509171206 0.0112012093803271 0.156695844053947 0.538988221038825 0.982223140302353 0.672758071131323 0.761439543843706 0.98836670329921 0.999809961256316 0.00305089797707316 0.0477969846688988 0.240028271848412 0.937210866589726 0.357068948022694 0.463016015560017 0.958249139871915 0.999296892842824 0.00190990619891182 0.030432429378505 0.16492231911303 0.903226539936305 0.257761810245826 0.350297382119911 0.934860249881611 0.998876039671008 0.00734272922529059 0.108203253052177 0.432922899773746 0.973030666436748 0.573092628998927 0.67576619376493 0.982293818442606 0.999708997248316 0.0177153580706132 0.228288405592134 0.650511895628444 0.988759645091498 0.765972203014479 0.835567083429182 0.992661114433888 0.99988062393704 0.0124815056922325 0.171718128306303 0.566059560219031 0.984037830228144 0.696398894919385 0.780761561254635 0.989560913912151 0.999829672034048 0.014107001428876 0.190089527493387 0.596249631248812 0.985874027075562 0.721974816008808 0.801258801930995 0.990767727572484 0.999849543344081
182841 0.0018086074619853 0.0168923358335493 0.0809990826001202 0.862597310903998 0.286256800439757 0.695912775827839 0.547762289063584 0.9592806211138 0.0045342387046886 0.0414066953765941 0.181381594337794 0.940412137970388 0.502050086073508 0.851920517591033 0.752775046458039 0.983395111492728 0.0131577722183204 0.112249334017138 0.393419971922926 0.978812367117584 0.74692074328054 0.943948465272983 0.89912353203639 0.994264736586697 0.00831699491678006 0.0736742038261692 0.289757117729059 0.966731743298918 0.649911772572979 0.913741183252494 0.848632914537787 0.99091284648886 0.00679816029497005 0.0609535610066046 0.249787990793215 0.959539915067604 0.602399244180593 0.896322551536651 0.820647339710325 0.988888329928946 0.0140839332649586 0.119307184111138 0.40999210563951 0.980196284993144 0.759733202152172 0.947487426391734 0.905208429787217 0.994644870173849 0.0082415527642841 0.0730495869984161 0.287869842596527 0.96643496315973 0.647818321139109 0.913014218767313 0.847448845300412 0.990829735384462 0.00384737176749961 0.0353324745447995 0.158161479897331 0.930468583695474 0.460890974138277 0.829881456977922 0.720815644866803 0.980475300412041 0.0103174129484578 0.0899683033946285 0.336481698626162 0.973060918983854 0.697664857262928 0.9294155684797 0.874513558158813 0.992676497619883 0.0142784335869762 0.120776813525879 0.41336178017696 0.980464558868137 0.762263658150878 0.948175368332305 0.906395529738381 0.994718468849623 0.0139528780712963 0.118314495808528 0.407700449219533 0.980011388666178 0.757998150533826 0.947013653685978 0.904391703037134 0.994594128313186 0.00942398768500212 0.0827543254231333 0.316373176600167 0.970556360793788 0.678028357385961 0.92317362403629 0.864126283629073 0.991980593203416 0.00825963471769944 0.073199363058142 0.288323071261952 0.966506572642469 0.648322327868242 0.913189561513262 0.847734310950299 0.990849792491273 0.00266870234673711 0.0247477532076157 0.115173477270111 0.902641831171297 0.371978873412331 0.77167737851268 0.641419530107971 0.972060503257477 0.0134690563451127 0.114632592804636 0.399089282544003 0.979298292424047 0.7513740728468 0.945189198288624 0.901252693140696 0.994398299481395 0.00539514960841814 0.0489244619829492 0.208778075412131 0.949481414846494 0.545600121091857 0.872634111727496 0.783838317248244 0.986019631661827 0.00827691219396537 0.0733424353774667 0.288755612269984 0.96657471371851 0.648802582246455 0.913356449938609 0.848006089383157 0.990868876126088 0.0100836893131082 0.0880908271340749 0.331332913907246 0.972447388511085 0.69275963765938 0.927881697689855 0.871950985869846 0.99250626635277 0.006347021976349 0.057115240144471 0.237060427249612 0.956769554248977 0.585732576380033 0.889721085657816 0.810247474558302 0.988102581410299 0.00824483542518195 0.0730767810573168 0.287952164963403 0.966447985940698 0.647909926210094 0.91304610322967 0.847500748449976 0.990833383097125 0.00749326155630318 0.0668134684561213 0.268609062164884 0.96317968365581 0.625632283156841 0.905086790209874 0.834628417741232 0.989915677051885 0.0103215967722326 0.0900018492227557 0.336573165315283 0.973071655371018 0.697751258473127 0.929442438128207 0.874558506766032 0.992679475165578 0.0108827425000979 0.0944813521434229 0.348623321755254 0.974438777866636 0.708914793904601 0.932871763776819 0.880311859247469 0.993058231712419 0.0155843832447806 0.130533532144427 0.435058841209398 0.98209557980765 0.77798720755043 0.952371267726631 0.91366606934226 0.995165294015363 0.00951584371690285 0.0835006853008209 0.318494926478328 0.970834914824255 0.680162398661455 0.923865282295042 0.865271956568636 0.992058120016746 0.0145911472821896 0.123130607001766 0.418702242341688 0.980881181469979 0.766224200323041 0.949244959296729 0.90824395675863 0.994832707510249 0.00354150687252165 0.0326054820390789 0.147403003133031 0.924893026934311 0.440310684272948 0.817819308365176 0.703780571365285 0.978818378138925 0.00480067711086068 0.043744600308977 0.190055819273254 0.943546789350499 0.516386093007549 0.859012413138737 0.763295955557143 0.984306354599212 0.00405618142605069 0.0371862960113528 0.165355207635062 0.933824054454763 0.474099471074792 0.837242002250374 0.73136762920883 0.981465600389177 0.00851459069755359 0.075306647068408 0.294654465413527 0.967484951921482 0.655280181132696 0.915589367470867 0.851649623600344 0.991123610622277 0.00595937560714289 0.0537947749353577 0.225783703106119 0.954069515752139 0.570267237938209 0.883343995362431 0.800306157020158 0.987333598158959 0.0145809251780708 0.123053841013557 0.418529155870247 0.980867839796561 0.766096784914741 0.949210684052542 0.908184671379146 0.99482905029718 0.00615976188219462 0.0555138163559071 0.231653195151307 0.955505779694141 0.578401682947697 0.886729302471438 0.80557079243929 0.987743044653203 0.00166750551414259 0.0155928308227107 0.0751448862326666 0.852665558977854 0.269924895799834 0.67842431892048 0.527538037294027 0.955980710441341 0.0101623796446549 0.0887237032772169 0.333075039715603 0.972657016840053 0.694428549191416 0.928405431543465 0.872825226545085 0.992564447790359 0.00193976829302827 0.0180975414436353 0.0863762132452319 0.870701414146612 0.300800011778754 0.710549125152741 0.565072872917208 0.961933924241334 0.0106960085580894 0.0929950369604739 0.344660744239062 0.973999343495477 0.70529117656753 0.931767769899603 0.878456085951521 0.992936572398034 0.0102746736611582 0.0896254950410049 0.335545930620999 0.972950755681611 0.696779441458999 0.929139921428169 0.874052561619936 0.992645943026489 0.00420337771554062 0.0384893004198742 0.170354622948995 0.936001967426245 0.48303134378216 0.842060919348181 0.738341586442935 0.982105630384372 0.0120209698649064 0.103448703474965 0.371807521572233 0.976829020028235 0.729235060877619 0.938905255779033 0.890515005155656 0.993718583350501 0.0122512901866205 0.105244164039429 0.376305695338906 0.977259900871327 0.733011704821316 0.939998037703647 0.892374111657942 0.993837372187437 0.0140753340346581 0.119242108983572 0.409842262974238 0.980184256386684 0.759620105138621 0.94745659567986 0.905155261371041 0.994641569538582 0.0100278791259163 0.0876414952143292 0.330091973804578 0.972296773755371 0.691565052223431 0.927505628324603 0.871323705528001 0.99246445260243 0.0134383031996935 0.11439764304697 0.398533750071252 0.979251266785004 0.750940974414337 0.945069037136533 0.901046294534932 0.994385378098066 0.0121302988222525 0.104301769804168 0.373950524968636 0.977035544131563 0.731040779226751 0.939428836585848 0.891405324492851 0.993775529174266 0.00836671427308385 0.0740854428585006 0.290995603457606 0.966924504799943 0.651278058650393 0.91421373451397 0.84940336214969 0.99096680806942 0.0137986885730637 0.117144044831524 0.404982154123379 0.979789449119708 0.755925067274651 0.946445352151367 0.903412886775513 0.994533202079505 0.00853061804094125 0.0754388336642697 0.295048823295737 0.967544566173093 0.65570850451851 0.915735841991379 0.851889102047031 0.991140281796478 0.00446108808258272 0.0407630422565268 0.178968309747044 0.939489989481647 0.49796561415422 0.849847577138345 0.749721929674329 0.983126208190239 0.0146203983024133 0.123350210959227 0.4191969881868 0.980919258201901 0.766588054154806 0.949342788291341 0.908413189138848 0.994843144686346 0.00146017375364328 0.013677794820485 0.0664093597268196 0.835164576274633 0.244533213015011 0.648752228007307 0.494320920666006 0.950032755105908 0.000776247606887071 0.0073132075070606 0.0364134567726998 0.72911901070625 0.1467266605349 0.495258925298047 0.341809429371505 0.909915606286468 0.00591186534936478 0.0533863854246252 0.224379261320978 0.953715372862394 0.56829286410317 0.882511683123036 0.799016188913438 0.987232502751598 0.00600270626116287 0.054166964212595 0.227060281528919 0.954387840160356 0.572052402667403 0.884092938832973 0.801468395084099 0.987424422267783 0.0062396670454214 0.0561977458868493 0.233969595192931 0.956053908761061 0.581560983780115 0.888025406369689 0.807594051380203 0.987899068877046 0.0122076287273415 0.104904289798306 0.375457778329305 0.977179439554239 0.732303752605981 0.939793855203151 0.892026483489087 0.993815195736917 0.0106972018576218 0.0930045487749644 0.344686214864926 0.974002199071781 0.705314614836817 0.931774938759772 0.878468125459638 0.992937363234832 0.0132986186304225 0.113329085784706 0.395997910304424 0.979034991221723 0.748954990827414 0.944516648824969 0.900098008153788 0.994325939721924 0.0103320224963676 0.0900854329768102 0.336800986015002 0.973098372709714 0.697966351227104 0.929509307016172 0.874670376453842 0.992686884535794 0.0009819354624826 0.00923503133479374 0.0456309597420053 0.773015489024821 0.178689931390269 0.553863927361932 0.39652123721353 0.927429940338719 0.0108090139746761 0.0938950227581017 0.347064329792866 0.974267041877353 0.707494608781226 0.932440117621155 0.879585868552272 0.993010695373625 0.00249207163788853 0.0231437095958058 0.108359637497403 0.896439433745744 0.356086246273992 0.759355963344344 0.625480329752999 0.970134235517805 0.00386424759415168 0.0354825350917203 0.15874736105871 0.930752303348933 0.461982858610944 0.830500849504398 0.721698971631148 0.980559233348847 0.00536555631245884 0.0486677863674856 0.207866043843748 0.949215499129365 0.544228772978764 0.872018216705646 0.782899863361719 0.985943195562632 0.0122158938182241 0.104968645315468 0.375618459670367 0.977194713953253 0.732438050715072 0.939832612015136 0.892092459162329 0.993819405814983 0.00455539412445861 0.0415926987644901 0.182076948138851 0.940673634625373 0.50321907964616 0.852509447283175 0.753644263162916 0.983471296061816 0.00314786154105973 0.0290755827101788 0.133155665435488 0.916256727209039 0.411413481479976 0.799539462856371 0.678555680225845 0.976223370257038 0.00939467870890996 0.0825159538271835 0.315693479192216 0.970466369004958 0.677341516362813 0.922950308173217 0.863756661663951 0.991955539879177 0.00444889330375996 0.0406556654028122 0.178564646604503 0.939333490782053 0.497278234595121 0.849496374659893 0.749205647015594 0.983080534565293 0.0152283224268744 0.127892393619648 0.429298395228329 0.981678111995041 0.773906269602113 0.951295105086452 0.911796364738348 0.995051030113864 0.00677205174134689 0.0607321847675555 0.249062690725818 0.959389238172357 0.601470947310643 0.895961973799794 0.820076404050544 0.988845678568541 0.00456760559791065 0.0417000356315874 0.182477800884094 0.940823540375863 0.503891381352336 0.852847276997394 0.754143238289544 0.983514955902298 0.0118151000117715 0.101838448889345 0.367733405095537 0.976430001426426 0.725769299586986 0.937894687754218 0.888798813862348 0.993608510419808 0.0147655162603118 0.124438261381155 0.421639513751918 0.981105973597484 0.768376872821756 0.949822690530501 0.909243770585058 0.994894316504851 0.0114556968283293 0.0990150144395362 0.360496980141516 0.975699875113428 0.719505006229905 0.936049036912898 0.885671982059824 0.9934069285522 0.00613787223062424 0.0553263032226878 0.231016246764319 0.955353243814056 0.57752795483793 0.886369025440746 0.805009141167205 0.987699602443102 0.00651413140488047 0.0585402668877481 0.24182362452146 0.957838588804942 0.592064851322908 0.892261440051996 0.814236324865826 0.988406178702586 0.00308549440999174 0.0285142154152688 0.130855633858454 0.914703515928866 0.406561304760576 0.796302726319558 0.674161579459367 0.975752945224559 0.00984271887122548 0.0861479438418811 0.325942755944366 0.971785197530811 0.687535392594738 0.926229681110027 0.869198371605166 0.992322358089851 0.0102844606052966 0.0897040155087231 0.335760439561172 0.9729760607898 0.696982645113641 0.929203230106528 0.87415842125475 0.992652962028063 0.00661355007847058 0.05938624522265 0.244630037982103 0.958450032173626 0.59574208332283 0.893718386144963 0.816531444523482 0.988579602971261 0.00832348166729179 0.0737278754548974 0.28991893794337 0.9667570186196 0.650090627417606 0.91380312813502 0.848733875221265 0.990919922943412 0.00922475752176053 0.0811318087979837 0.311726893258506 0.96993370810969 0.673301856325609 0.921629866069942 0.861573933033184 0.991807180137378 0.00685856173188964 0.0614653537914239 0.251460740278086 0.959884282738861 0.604530532204095 0.897147306164387 0.821954510423129 0.988985771905449 0.00259203113610128 0.0240520535644905 0.11222828853365 0.90004293885812 0.365176972575215 0.766486912582316 0.634669788981923 0.971255672053635 0.00208335231209383 0.0194138790942473 0.0921925545405463 0.878545542473546 0.316060124976142 0.725040982739943 0.5825693562772 0.964469129191786 0.00578615383079256 0.0523042785177108 0.220639085075481 0.952751595633326 0.562981045840803 0.880251406378602 0.795521782932912 0.986957102548279 0.0074347657522849 0.0663228368550264 0.267060661119994 0.962898628184337 0.623781078013079 0.904406312025913 0.833535697352563 0.989836548322542 0.00415061740959223 0.0380226194334083 0.168569388893116 0.935237933418523 0.47986464381009 0.84036665033494 0.735883666008138 0.981881345830242 0.00865113793913738 0.076431756967611 0.298000592378049 0.967985997048145 0.658895998530075 0.916821351962152 0.853665666803638 0.991263681840814 0.0127548604229785 0.109147688956117 0.385926564834558 0.97814896937839 0.740918500806573 0.942257853766463 0.896229551049889 0.994082236855574 0.00845864828044457 0.0748449953736222 0.293274620315454 0.967275160189549 0.653776867017941 0.915074130088766 0.850807697456559 0.991064930314076 0.00505748454051712 0.0459884057849275 0.198248537727407 0.946272424865082 0.52945041952429 0.865236543486772 0.772627179418576 0.985095151081441 0.00572330470371045 0.0517624568405028 0.218755994715343 0.952254645488576 0.560276618318226 0.879088684922655 0.793729147594057 0.986814940925929 0.0080809217414562 0.071717163683697 0.283818833631434 0.965785237069818 0.643277569138131 0.911425189445799 0.844865599440076 0.990647654774694 0.00949305850252458 0.0833156484824487 0.317969811493614 0.970766306411482 0.679635647988919 0.923694866164342 0.864989554226339 0.992039028013184 0.00756949811284915 0.0674522132735302 0.270617545573774 0.963539698037939 0.628018078901673 0.905959355830806 0.83603138063127 0.99001698700506 0.00773527882654878 0.0688385239685757 0.274948307307357 0.964298956929414 0.633103825285777 0.907802949096251 0.839002237902564 0.990230466343825 0.0085934930518537 0.075957076041219 0.296591756595581 0.967776354447167 0.657378714092496 0.9163056286499 0.852821226824873 0.991205087386248 0.00366282122593634 0.0336887239011607 0.151702053269551 0.927207726093032 0.448657076521512 0.822801664421717 0.710778753314144 0.979507989560592 0.00208799418531623 0.0194563818947304 0.0923793810546988 0.87878331681326 0.316542427545535 0.725485374861636 0.583111613994274 0.96454547730042 0.00894740680617482 0.078864596114752 0.305155773935361 0.969022178988416 0.666489506461057 0.919375624080406 0.85785866131685 0.991553020659765 0.00785077871304789 0.0698022097289263 0.277936132961594 0.964809654528431 0.636566632585404 0.909045585184082 0.841009768392187 0.990373920884595 0.00749188192844019 0.0668019021452837 0.268572616248601 0.963173103602223 0.625588829638637 0.905070851733331 0.83460280958607 0.989913824878226
182861 0.00674951100557689 0.0379111972313629 0.182359239721145 0.7632817245772 0.446054546045867 0.408458959027542 0.675610995281057 0.986545343370494 0.00896350856113656 0.0498341032152809 0.228902039877047 0.811024314482791 0.517317626379965 0.47890841834732 0.73489413827884 0.989857306733044 0.0299067697467449 0.151658146548105 0.502940223604117 0.936013752313495 0.785090255150047 0.758022054233718 0.90429452026121 0.997002843272088 0.0117991377362703 0.064754434798288 0.281548964618412 0.849975610514593 0.585896770893575 0.548178477132323 0.785384834648579 0.992297953374557 0.012969073169478 0.0707989306076984 0.301310426092982 0.861777863721888 0.608915060961054 0.571760937976641 0.801079193724332 0.992996123757993 0.013588018290259 0.0739709524704283 0.31134959659367 0.867310312110482 0.62010693831047 0.583288431919451 0.808501283182448 0.993317187803799 0.00816799807340733 0.0455781506840167 0.212777894741268 0.79623701297436 0.493889792959112 0.455578260050703 0.71623399820269 0.988871631494146 0.00254950985229114 0.0146054293650928 0.0773982823153208 0.548092836442952 0.232470507563522 0.206176559433826 0.439272640691907 0.965010651923231 0.0166099946444062 0.0892076116206777 0.356650262342642 0.889069162702685 0.666830975118336 0.631852431708509 0.838103677902291 0.99454306249618 0.0263010679757108 0.135422664300333 0.469930264866986 0.927625676449337 0.761949101009422 0.732957637333008 0.892227080192108 0.99658073400541 0.0278614797842173 0.142509597094872 0.484708550100655 0.931503422175542 0.772526862523166 0.744391471955176 0.897792474832042 0.996776772406561 0.0162561824225974 0.08744489567576 0.351643258774706 0.88689169683241 0.661949869610895 0.626745714768972 0.835111345446376 0.99442296094958 0.0251062282059625 0.129932017199372 0.458062704617388 0.924355831146339 0.753185645939491 0.723514186648159 0.887551808370275 0.996414210208984 0.0171326810837213 0.0918015491613891 0.363913587922184 0.892139422555576 0.673795359701838 0.639152323461579 0.842334371929782 0.994711460218666 0.00895488073492509 0.0497881117728103 0.22873057084176 0.810875339975127 0.517074983862524 0.478665925738178 0.734704780072025 0.989847546199934 0.0124728696638294 0.0682431053079388 0.293057650992953 0.857003419336121 0.599465792657254 0.562059606641033 0.794707568203392 0.992715886342669 0.029233098989925 0.148662221956397 0.497070923124702 0.934593162792256 0.781102545528442 0.753689662598076 0.90224326448181 0.996931863549894 0.0296419803163484 0.1504826072347 0.500648713998917 0.935462572864729 0.78353966488872 0.756336778521481 0.903498280076759 0.996975327999368 0.0201431000377375 0.106510390727318 0.402880709551848 0.907015317331854 0.70896097323385 0.676258154588578 0.863024632109771 0.995512009393992 0.0117625713824388 0.0645644786029019 0.280914065364513 0.849574653724881 0.585134519032713 0.547400429463746 0.78485494679554 0.99227391130367 0.0165706576008635 0.0890119058303974 0.356097228250682 0.888831145833466 0.666295095280873 0.631291399245465 0.837776260909234 0.994529961538787 0.0209486288204606 0.110380698021774 0.412547854732101 0.910337140279552 0.717151750158858 0.684960314384096 0.867688747075431 0.995687372304368 0.0114034983245476 0.0626957953550235 0.274621910587887 0.845522094231543 0.577500676162569 0.539618551284331 0.77951130666747 0.992029698863936 0.0143613801492436 0.0779095684725373 0.32351194264766 0.873638761326783 0.633239751417996 0.596866596345148 0.817042877664056 0.993679709422676 0.025535260618258 0.131910004206135 0.462381292952188 0.925562459982039 0.756403128804993 0.72697825766771 0.889275188827138 0.996475790833814 0.0232647226206608 0.121358827654951 0.438756774051754 0.918713308269585 0.738388658788386 0.707628856235144 0.879521782562941 0.996124198066135 0.0110199659268251 0.0606930654942674 0.267783564355962 0.840948700297732 0.569036803730197 0.5310120833806 0.773507131137825 0.991751419952506 0.00762195976323208 0.0426387221924308 0.201330037615605 0.784688110444496 0.476471702003454 0.438341089174119 0.701848591682541 0.988077411502328 0.007909275891918 0.0441872498480372 0.207393326554674 0.790921836515816 0.485781216120774 0.44754247082189 0.709593073571209 0.98850882849081 0.00119764591749068 0.00690523385872299 0.0378648868100197 0.362638686996938 0.124410458755381 0.1086092973006 0.26874246515935 0.92825563389617 0.0142481268087313 0.0773344963513224 0.321756595052619 0.872749398506581 0.631372325691477 0.594932438241773 0.815839146793703 0.993629064388425 0.02106488357404 0.110937020839416 0.413918526717511 0.910797482262838 0.718297009204896 0.686178879632938 0.868336383038569 0.995711578230387 0.0226392073524238 0.118415623551829 0.431899777725972 0.91660564222512 0.732964413990882 0.701824383394113 0.876534492680628 0.996014996899864 0.012116474973951 0.0664003037105734 0.287014087195045 0.853368721832588 0.592398397303257 0.554822335568136 0.789877662292869 0.992500551964876 0.0229840531863627 0.120040176849819 0.435699531939016 0.917780591155666 0.735981442801234 0.705051662450406 0.878198985895524 0.996075931583753 0.00818424908490891 0.0456654058475853 0.213113765523409 0.796561956809358 0.494390725048244 0.456075350595114 0.71664112109937 0.988893663017878 0.0175814436837 0.0940190502592731 0.370026042375895 0.894645421661557 0.679552146559878 0.645198551513936 0.845797516788404 0.994848094530863 0.0310535038929444 0.15671908964394 0.512639955554144 0.93829917554547 0.791565882311486 0.765069231275325 0.907601034880755 0.997116604445338 0.00291235708815683 0.0166554292819443 0.0874793794688649 0.580881572258823 0.257120677878531 0.228870016913139 0.472355953234333 0.969246672068976 0.0275062841128493 0.140904644663029 0.481413373650338 0.930656651230803 0.770199623408093 0.741872564348741 0.896575232078497 0.996734096979539 0.0288432962812712 0.146920934035257 0.493614873391096 0.933742934644122 0.778729465849436 0.751114091458096 0.901017054906599 0.996889283457571 0.0182329357857011 0.0972226825416933 0.378703201646835 0.89808676262538 0.687565745334962 0.653633367144591 0.850567934065228 0.995034544381461 0.019443313874397 0.103125927629232 0.394234063981006 0.903928025572895 0.701462239452183 0.668311032638443 0.858704286250514 0.995347928027307 0.0295705501322503 0.150165043072391 0.500027143893273 0.935312307578627 0.783117681144097 0.755878286041371 0.903281285723789 0.996967821286701 0.0268996394019539 0.138152313504387 0.4756926768313 0.929162489415007 0.766116928299847 0.73745815398697 0.894430010921861 0.996658613682306 0.0279683036482007 0.142991337419773 0.485691853998821 0.931754174071838 0.773217907041051 0.745139791520451 0.898153142549372 0.99678939557526 0.00359778797571459 0.0205087994810721 0.105952932912437 0.631448866424996 0.29965443547615 0.26841903138174 0.525317096127116 0.974975696582146 0.00575410589381564 0.0324703625832024 0.159627463356338 0.73305897767876 0.406806493830537 0.3703075424403 0.639481858694934 0.984238934028098 0.00761415093219509 0.0425965779775207 0.201164000563523 0.784513545972891 0.476214052228827 0.43808680447729 0.701632402528865 0.988065237214263 0.0164227611483232 0.0882754931266196 0.354009836119508 0.887927228069167 0.664265205241037 0.629167090266552 0.836533561205219 0.99448014713737 0.00776448104972849 0.0434073737699148 0.204348804707446 0.787825643277194 0.481130709327499 0.442942705033245 0.705740585238093 0.988295356780242 0.0184509484824434 0.0982906237929836 0.38155627109832 0.899189663638835 0.690160902283654 0.656369511963521 0.852100394247816 0.995094011630636 0.0154428183464644 0.0833715310836089 0.339846223261963 0.881553194719264 0.650182143446495 0.614466255347923 0.827803415153132 0.994126121526431 0.0293315965566151 0.149101316684408 0.497937198871363 0.934804666925809 0.78169445130585 0.754332380250633 0.902548469776241 0.996942444376442 0.0250181238166748 0.129524925683821 0.457167731233365 0.924103319451188 0.752514725646283 0.722792295230768 0.887191432813228 0.99640130382371 0.027337230334565 0.140139075932717 0.479831057600402 0.930246459970505 0.769075786113751 0.740656840961905 0.895985968865362 0.99671339760865 0.0212763356851911 0.111947455035019 0.416396096678122 0.91162305186743 0.720357167653501 0.688372021181857 0.869498623429528 0.995754930440355 0.0207474114933309 0.109416463126228 0.410161017241458 0.909529300461058 0.715147991582053 0.682829363551913 0.866552983650096 0.995644837700835 0.0121958585690743 0.0668112860639076 0.288368783153599 0.854193991292137 0.593993653090133 0.556454544316815 0.790972743644638 0.99254959689936 0.00399973180982255 0.02275688696102 0.116453499748234 0.655826207557614 0.322428786328525 0.289801765830895 0.551730884998524 0.977442605292834 0.0163852667443803 0.088088645309826 0.353478592789161 0.887695771914894 0.663746759591344 0.628624747052325 0.836215543495751 0.994467376207801 0.0196407438838916 0.104082886618101 0.396697531695301 0.904819155504303 0.703615602521561 0.670591224655122 0.859949903656529 0.995395398612174 0.028133758010709 0.143736622963036 0.487207883870297 0.932139055403947 0.774280279994736 0.746290538962478 0.898706920637243 0.996808758399057 0.010615386917618 0.0585728317430783 0.260434731522544 0.835825599684007 0.559740571493582 0.521585226163208 0.76681407293444 0.991436265107427 0.0207982606328095 0.109660292445176 0.410765925822991 0.909734787585055 0.715656954386827 0.683370505333853 0.866841792550457 0.995655663884135 0.0146955232646035 0.0796028608062807 0.328640688954162 0.876192893405923 0.638643190945719 0.602469505823788 0.820505943940325 0.993824612144845 0.0140771213413773 0.0764650638525186 0.319089572292106 0.871382936924721 0.62851714501305 0.591977413420217 0.813991810831845 0.993551059478929 0.0158607498167074 0.0854682418608631 0.345958593474708 0.884356634329983 0.656326870193186 0.620872525581037 0.831636057203995 0.994282427341894 0.0244398436467893 0.12684530047156 0.45122343238588 0.92240434262672 0.748022029107196 0.717962260569972 0.884769202614525 0.996314290676693 0.0183237052972742 0.0976675690738744 0.379894114335222 0.898548814263911 0.688651361484136 0.654777688919562 0.851209732454694 0.995059474617214 0.0201672424858891 0.106626784018576 0.403174830966549 0.907118367215529 0.709213147136278 0.676525735600734 0.863169079760292 0.995517467889485 0.00739311196598433 0.041402366781959 0.196436401985944 0.779453306468919 0.468816002189852 0.430793912464232 0.695381599037712 0.987710093381209 0.0307987218544735 0.155598839673842 0.510515755630279 0.937805160809939 0.79015976990446 0.763537767455322 0.906885623339524 0.997092058723987 0.0254895824783439 0.131699757458569 0.461924599250224 0.925435777122687 0.75606443280021 0.726613436341275 0.889094149777695 0.996469332727746 0.0283691323789847 0.14479506663546 0.489350121563651 0.932679385172352 0.775775179505838 0.747910456414612 0.899484742581847 0.996835915910955 0.0129624153579881 0.0707647136608871 0.301200915696704 0.861715883018744 0.608791165831797 0.571633552829935 0.800996280174333 0.992992504669238 0.0271133003594655 0.139123305296802 0.477721038726422 0.9296958111907 0.767570720520544 0.739029404399159 0.89519533158118 0.996685583003641 0.00865850482404948 0.048206031866786 0.222795590561534 0.805612972370555 0.50859186247333 0.470199409185889 0.728033832030629 0.989500574827333 0.00383625078723125 0.0218435586677006 0.112211527857485 0.64630879786137 0.313344762057608 0.281255402324804 0.54134804198274 0.976500146975445 0.0119668238501155 0.0656247291291482 0.28444678307838 0.851787643825452 0.589357442281526 0.551713182744157 0.787782229455962 0.992406338240769 0.00315147839784257 0.0180025628974245 0.0940073003212595 0.600018490546332 0.272526979081358 0.243137597103281 0.492115581529948 0.97152027489207 0.00645321196269757 0.0362969116584061 0.175717629269125 0.755019716562111 0.43491751497307 0.397586883504245 0.665629531441272 0.985932124985156 0.00209617492268749 0.0120342639802763 0.0644964749920098 0.499181654712381 0.199303236681142 0.17590097833449 0.391656186545306 0.957744809556924 0.0135983140542139 0.0740235674968392 0.311514258032744 0.867398654895874 0.620287809660089 0.583475058296033 0.808620140409431 0.993322283043336 0.00707636306111278 0.0396867903932202 0.189567125299912 0.771777563372283 0.457848826043788 0.420012891580707 0.68595875788553 0.987162995313674 0.00463401945691737 0.0262872251304989 0.132547748573707 0.68838577525859 0.355534725880998 0.321145471119453 0.587950917469142 0.980482073055873 0.0251622866817204 0.130190878798166 0.458630701623452 0.924515648378482 0.75361070703451 0.723971620475519 0.887779943248881 0.996422375321634 0.0187707816566491 0.0998536259159571 0.385696988394722 0.900765990175423 0.693893042007356 0.660308345415782 0.854293721189649 0.995178764958004 0.0059735178449939 0.0336739988870178 0.164742075340144 0.740360185033453 0.415921223186008 0.379127158824481 0.6481139253266 0.984812357392219 0.00431375937763848 0.0245073431868003 0.124492954368712 0.672749449052378 0.339228410579846 0.305668312415003 0.570419876732277 0.979056775100323 0.0293577972424173 0.149218056103818 0.498167158414704 0.934860704807913 0.781851381778145 0.754502802806735 0.90262934517054 0.996945246994869 0.0194207101010434 0.103016259514135 0.393950800903662 0.903824957494569 0.701213758654397 0.668048016838357 0.858560292739979 0.995342431833013 0.0104911450859021 0.057920157815251 0.258149513611398 0.834186337908664 0.55680635166981 0.518615408410705 0.764679742178903 0.991334648825393 0.0154517425110175 0.0834163843283457 0.339977880559778 0.881614451083257 0.650315592440529 0.614605253116197 0.827887041818928 0.994129546972243 0.0141426738310154 0.0767985062518231 0.320114303080516 0.871910148626943 0.629616732416715 0.593115140080995 0.814704248323963 0.993581183049639 0.00622616218069012 0.0350568908205319 0.170557516283568 0.748291280130937 0.426080295654433 0.388986045313693 0.657559498530737 0.985423305578806 0.0135079416994081 0.0735615658603652 0.310066345933372 0.866619239695326 0.618694415023598 0.581831327360897 0.80757187794764 0.993277295618843 0.0151082856079017 0.0816875708998334 0.334874469104742 0.879211129289912 0.645106908375903 0.609184313644125 0.824609998208783 0.993994813410312 0.0105419141667849 0.0581869502106259 0.259084959623999 0.834860080723779 0.558009988979337 0.519833321898554 0.765556534471674 0.991376459281973 0.00712370292004378 0.0399435132125379 0.190600951236732 0.772958209269082 0.459516175053959 0.421649615235444 0.687403544681805 0.987247814712722 0.00800049046243222 0.0446780026475959 0.209299764533062 0.792826784876396 0.488668961574283 0.450402005906773 0.711969171721331 0.988639384970432 0.023643869319684 0.123135082231962 0.442837214820705 0.919941005515014 0.741573756608053 0.71104189761636 0.881264900860576 0.996187587161839 0.0211499133003985 0.111343563312295 0.414917209871222 0.911131266900921 0.719128977025854 0.687064378241896 0.868806165671968 0.995729114894352 0.0188323116334791 0.100153813880415 0.386487541029353 0.90106372435497 0.694601022460484 0.661056059938132 0.854708397174885 0.995194741361651
182881 0.00100624662078574 0.0271461657195697 0.118117024894755 0.700151729916383 0.552375902590481 0.507179634024092 0.789495345465704 0.998870938865722 0.0037946778444896 0.0954503853021841 0.336213089186922 0.898273610473702 0.823529035877161 0.795578905739141 0.934137452887801 0.9997011908462 0.00752249489060861 0.173534291431053 0.501957825147574 0.946151865261703 0.902778892612013 0.885637586152098 0.965779180839143 0.999849809217156 0.00174031323597895 0.0460701440714863 0.188190571018706 0.801642770456045 0.681103567244213 0.640444406105216 0.866511398986499 0.999347347033979 0.00219600831301676 0.0574652565153355 0.226395426838533 0.836118435868915 0.729459250140325 0.69217903199363 0.891242115917931 0.999482945422373 0.00448931879603895 0.111052848811003 0.37486139689289 0.912694435661629 0.846737869799489 0.821667637621989 0.943792314144486 0.999747590564346 0.00470770803183876 0.115851894293032 0.386109054523026 0.916422759040954 0.852828642880636 0.82855299102715 0.946270802765635 0.999759349739093 0.00279013511356659 0.0719343934092059 0.271162330610297 0.866420158630091 0.774155333835838 0.740846062555243 0.912419083986783 0.999593243608692 0.00305174432575056 0.078170911328281 0.289287354236517 0.876484924934268 0.789482816769438 0.757726695274839 0.919340648435189 0.999628197151779 0.00555257979213707 0.133958673429413 0.426098621584019 0.928283560460242 0.872458327969196 0.850854305352334 0.95410786276998 0.99979613239924 0.00571908647082803 0.137443539704544 0.43338026773925 0.930236709406691 0.875728304703106 0.854585858164783 0.95539150154367 0.999802099803033 0.00471701088803394 0.116055218216495 0.386579304319495 0.916574553043988 0.853077420054429 0.828834567624656 0.946371558742973 0.999759826478231 0.00629065709387564 0.149204248781677 0.45704579567066 0.936205176167006 0.885787577658173 0.86609483934405 0.959302050815138 0.999820181238658 0.00426713780066608 0.106118917818785 0.362992819445056 0.908545726124296 0.840004372038422 0.814074545755256 0.941025872044891 0.999734392369531 0.00567330133550665 0.136487972005293 0.431396240645391 0.929710263043036 0.874845868502616 0.853578394002944 0.955045704474244 0.999800493826772 0.000626961986353464 0.0170824403840891 0.0769974529959954 0.592556591684748 0.434576953510372 0.390608379724596 0.700233501409848 0.998188456761722 0.00548932058161948 0.132627618629842 0.423283533495342 0.927512724540187 0.871170734600947 0.849386260581997 0.953600722377586 0.99979377038786 0.00513315166504945 0.125059552347232 0.40691069694223 0.922845558296485 0.863410155128423 0.840553581285439 0.95052365775107 0.999779385129358 0.00448891529762354 0.11104393578266 0.374840238775489 0.912687240866997 0.846726152370504 0.821654407195304 0.94378752426666 0.999747567779272 0.00183337332451336 0.0484186868117526 0.196293246964388 0.809810483070707 0.692329738631067 0.652371371642369 0.872433084348847 0.999380512202826 0.00214425286654573 0.0561842631493742 0.222236613182026 0.832816911865358 0.724716441236286 0.687063042886422 0.888903546791809 0.99947044452567 0.00594405905313403 0.142109577538401 0.442933888078527 0.932713633269802 0.87989065188462 0.859342608590647 0.957016580408993 0.999809631640123 0.00719949334555555 0.167284541477304 0.490905690174005 0.943854354042296 0.898828688993858 0.88108265352584 0.964287489642582 0.999843020978641 0.00285187176552915 0.0734134362192178 0.275521592539352 0.868939907043712 0.777969493944616 0.745037494849507 0.914157112270288 0.999602070098955 0.00409353929788704 0.102227121964535 0.353404971167202 0.905020664833216 0.834319188131509 0.807678938592283 0.938668230271918 0.999723083363432 0.00234652418669131 0.061171723324145 0.23824362613444 0.84502088653653 0.742370413507605 0.706152648612669 0.897517141974301 0.999516168376225 0.00334540117505104 0.0850761301773168 0.308598458430729 0.886121720828106 0.804392725911752 0.774242583272219 0.925916406369905 0.999660922534919 0.00191830030592174 0.0505522855567288 0.203549175760753 0.816699782517729 0.701908113493154 0.662587463664031 0.877397412152217 0.999407972271066 0.000797147110266115 0.0216227240878846 0.0959084953753494 0.649050450813757 0.494280866585227 0.449069251580315 0.74814318587058 0.998574899223572 0.00747419561057219 0.172605464275314 0.500335332196476 0.945820249780258 0.90220777880974 0.884978607097221 0.965564037943921 0.999848831455168 0.00232711908428993 0.0606954460273182 0.236736329885304 0.84392769559849 0.740775269771078 0.70442254291062 0.896749003104396 0.99951212634253 0.00682639059428747 0.159951885368346 0.477522267373464 0.940945941002478 0.893850201194336 0.875352011622443 0.962395367229042 0.999834380356556 0.00596395941523058 0.142519992404972 0.443763689122949 0.932924345128816 0.880245543810691 0.859748537029382 0.957154681962945 0.999810270532691 0.00145723697533315 0.0388571283613333 0.162517186722484 0.771850014104342 0.641307020393276 0.598564406178862 0.844572695765572 0.999220443603679 0.00610429243390169 0.14540350114897 0.449546734350399 0.93437381096803 0.882690225987364 0.862546308430682 0.958104058416902 0.99981465762419 0.00173453206271603 0.0459238774899669 0.18768186541373 0.801112214117656 0.680379146671072 0.63967648508428 0.866125374313458 0.99934516938461 0.0068263324718029 0.159950733449296 0.477520128470746 0.940945464630979 0.893849387773887 0.875351076218691 0.962395056968677 0.999834378936938 0.00751058702678484 0.173305480672679 0.501558775199394 0.946070482305485 0.902638703650174 0.885475815654185 0.965726386932042 0.999849569324336 0.00102254903594307 0.0275742770901656 0.119803128079577 0.703518255750995 0.556350258764531 0.511200176684533 0.792156546915756 0.998888937505859 0.00489984720699307 0.12003317234412 0.395679169580058 0.919450362986189 0.857802500467715 0.834187764640722 0.948278179344852 0.999768828873312 0.0051721915875003 0.1258952655741 0.408749974251081 0.923386080626386 0.864305840008003 0.841571645676549 0.950880595888952 0.999781058565217 0.00556915642517123 0.134306819713017 0.426831815974396 0.928482865231308 0.872791514704426 0.851234306511124 0.954238937960955 0.999796742476743 0.00548819979606118 0.132604000506972 0.423233411833868 0.927498918842778 0.871147688923395 0.84935999182317 0.953591636710603 0.99979372804847 0.00425007038500044 0.105737730421888 0.362062661136416 0.90821074568737 0.839462697626327 0.813464578809833 0.940802108871404 0.99973332145819 0.00284389967781556 0.0732227014519063 0.27496158279581 0.868619871400046 0.777484202829187 0.744503863431092 0.913936556468894 0.999600951868405 0.0055461049864089 0.133822615154706 0.425811734019731 0.928205412140086 0.87232771430686 0.850705353222562 0.954056462051284 0.999795893113735 0.00642739922102473 0.151972451327413 0.462421168474838 0.937485611754403 0.887958847819833 0.868584942241439 0.960138643682005 0.999824030401236 0.0035179667456869 0.0890877589675233 0.319469664190758 0.891116232098032 0.812212103858939 0.78294198439227 0.929304832195989 0.999677605630503 0.00462428142483984 0.114024497445691 0.38185987637682 0.915036526324393 0.850559625919252 0.825986071106325 0.945350114269766 0.999754988703808 0.00727359063729657 0.168726227583841 0.493483568583735 0.944398434128621 0.899762753519589 0.882159078108034 0.96464098000424 0.9998446314968 0.0017392747597683 0.0460438732825042 0.188099238390987 0.801547674463246 0.680973680505456 0.640306704525165 0.866442220889177 0.999346956927256 0.00480990050037574 0.118080511102637 0.391236041816718 0.918060674838927 0.855516361321793 0.831596500957171 0.947357369353976 0.999764485634835 0.00630514395288502 0.149498339647332 0.457620293417294 0.936343291024453 0.886021556983847 0.866363075368092 0.959392330206254 0.9998205969357 0.00327043707133929 0.0833228474987348 0.30376814345476 0.883806986209819 0.800790203979067 0.770243385468915 0.924341490464432 0.999653126906371 0.00207954240716152 0.0545779027246233 0.216974086601068 0.828497521102635 0.718548006112348 0.680422941021233 0.885834583003427 0.999453939614741 0.00718028093283197 0.166909950479504 0.490233055400745 0.943711552191871 0.898583673029706 0.880800359833611 0.964194686305316 0.99984259796757 0.00098142667722119 0.0264936814244993 0.115537648965081 0.694877127582724 0.546186699458116 0.500930124207878 0.785310463192419 0.998842389623777 0.00138142151190867 0.0369074332483996 0.155365705926819 0.762291151142908 0.628908349061305 0.585642884545239 0.837418925372383 0.99917763262525 0.00358904626445927 0.0907303331535009 0.323849794844877 0.893048797858686 0.815254788233071 0.786334164656657 0.930612370741713 0.999684011028859 0.000529592007484987 0.0144664553771625 0.0658205731045256 0.551236499002486 0.393630330826824 0.351231119881221 0.663634592673565 0.997855894812755 0.00153271130178806 0.0407905180034963 0.169518259726232 0.780632946516278 0.652855157563391 0.61065319322999 0.851096158149237 0.999258858331815 0.00723533135887401 0.167982426677885 0.492155731298411 0.944118817850684 0.899282606656721 0.881605703411942 0.964459331045455 0.999843804042694 0.00189739567853545 0.0500279585044011 0.201775210113892 0.815050610382115 0.699606024400084 0.660128748091182 0.876211569541741 0.999401440958761 0.00502282638421397 0.122689554245729 0.401651356969574 0.921276233935727 0.860814244287272 0.837604980778834 0.949486491704355 0.999774515468003 0.00223113262974018 0.0583327111864858 0.229192844699068 0.83828593804091 0.732586256151393 0.695557098899347 0.89277404819625 0.999491099082005 0.00149162497313413 0.0397389586417323 0.165721502750127 0.7759372303189 0.646662285631551 0.60416393195169 0.84761432433021 0.999238428057077 0.00159783057344376 0.0424526409375376 0.175466227308017 0.787685874109816 0.662238774905444 0.620514478049148 0.856300635654507 0.999289088275779 0.000948481086533791 0.0256262814072985 0.112090629621941 0.687582641016966 0.537702433325726 0.492386105194947 0.779491876180383 0.998802188614447 0.00603409274234184 0.143963391413497 0.446668749987447 0.933656600260104 0.881479825796716 0.861160755738854 0.957634430272929 0.999812488543586 0.00595589020112575 0.142353622429916 0.443427514908114 0.932839063777903 0.880101893336611 0.859584221632342 0.957098790874944 0.999810011988554 0.00512055650476017 0.12478960536178 0.40631489158001 0.922669551799736 0.863118673960277 0.840222350590529 0.950407398112091 0.999778839798215 0.00314299959981518 0.0803274406548339 0.295401672241996 0.879649172797277 0.794352964116456 0.763111058390677 0.92150532794897 0.99963902138007 0.00485352711458315 0.119028642267428 0.393399110492182 0.918740619084875 0.856634259148294 0.832863314934317 0.947808026194923 0.999766612324074 0.00707687932432675 0.164888342193042 0.486582630796385 0.942930438881108 0.897244508934162 0.879257926696593 0.96368687947355 0.999840281874133 0.00688571560296973 0.161126062216869 0.479696459191373 0.94142822241625 0.894674050109946 0.876299560073258 0.962709418192895 0.999835816851473 0.00147791975541323 0.0393876949606702 0.164447350563366 0.774325928583213 0.644547199323364 0.601951041539734 0.846416449022848 0.999231360645811 0.00545797558775602 0.13196662564458 0.421878531546889 0.92712463936883 0.870523112016328 0.848648153434168 0.953345282562997 0.999792579726984 0.00200571742897883 0.052738850503307 0.210883537265338 0.823289644235113 0.711165351145835 0.672496048214618 0.882120086688594 0.999433810143759 0.00193031401015819 0.0508533597872602 0.204565128368158 0.817634337770279 0.703215251122139 0.663984481736373 0.878068703447635 0.999411661786586 0.000674526205401871 0.0183554637354812 0.0823613479035495 0.610096185059606 0.452635207339628 0.408158463742514 0.715364386250204 0.998316062639261 0.00337160828674271 0.085687550767127 0.310271511112228 0.886909414820033 0.805621730615862 0.775608177833528 0.926451687815436 0.999663566100957 0.00616991729949312 0.146745568693816 0.452210582366804 0.93503048709139 0.883799749068441 0.863816959785095 0.958533820073614 0.999816640718442 0.00209923317399562 0.0550672590790003 0.218582872632781 0.829835250601079 0.720453978464286 0.682473003491511 0.886786194134442 0.99945906954791 0.00441845052007802 0.109484778136906 0.37112347099978 0.911412421523008 0.844652184812998 0.819313584461913 0.942938398492061 0.999743524912992 0.0006670540713296 0.0181556875973927 0.0815228008277124 0.607441344213441 0.449874976809138 0.40546854433909 0.713089237592616 0.998297219101064 0.00217919327506726 0.0570494363081741 0.225049091771154 0.835060145796554 0.727936309637828 0.690535262465664 0.890493173878178 0.999478949041206 0.00549982901182676 0.132849001028077 0.423753053821412 0.927641912293171 0.871386411941276 0.849632113131096 0.953685737407578 0.999794166520683 0.00423937659192786 0.105498733862257 0.361478490159517 0.907999612259372 0.83912144164376 0.813080363842369 0.940661043996297 0.999732646073144 0.00200196523795789 0.0526451959650928 0.210571475186027 0.823016513291688 0.710779797583447 0.672082677599495 0.881924845366499 0.999432747430707 0.00347114896465891 0.0880027313529331 0.316553827743467 0.889804859767424 0.810152884177936 0.78064848067384 0.928416448341179 0.999673243349699 0.00696726335116623 0.162734958609295 0.482656141772528 0.942078540804266 0.895786012707985 0.877578964848059 0.963132706048364 0.999837751529186 0.00226345343059916 0.059129572651604 0.231749339081495 0.840230522635263 0.735400672519791 0.698600895240153 0.894146158501192 0.999498378487785 0.00414948312343806 0.103484838632688 0.356525749133556 0.906185825992203 0.83619469747423 0.809787262809244 0.939448236302604 0.999726831108184 0.00400988701858208 0.100340137751078 0.348682282308906 0.903223650591259 0.831433649427138 0.804438180493284 0.937463840345232 0.999717284360322 0.00497305629514191 0.121616362717078 0.399248491153613 0.920547307167373 0.859610792831829 0.836239029957451 0.949004313423837 0.99977224795515 0.00141099679492786 0.0376689058418359 0.158169819307673 0.766113600689827 0.633845401818142 0.59078100838358 0.840286406500078 0.999194879853584 0.00287455371969665 0.0739556967468332 0.277110243122705 0.869842020615421 0.779338764560781 0.7465436923032 0.914778511390474 0.999605217741808 0.00384719308539239 0.0966482811194875 0.339299146393324 0.89952744599893 0.825525199395162 0.797813608004912 0.934981242046633 0.99970528400323 0.00160220379581088 0.0425640656843409 0.175862651687002 0.788143343869002 0.66285084885559 0.621158908743998 0.856637170509145 0.999291030440022 0.000602413819034666 0.0164241805954828 0.0742047104908723 0.582872971793154 0.424783460332362 0.381137832834453 0.691777865438687 0.998114729909905 0.00678020145408366 0.159035516357753 0.475817049426326 0.940564953565343 0.893199861995162 0.874604240031206 0.962147193972961 0.999833244531283 0.00494489693327929 0.121008046755893 0.397880515820471 0.92012891068803 0.858920684125231 0.835456024622291 0.948727424475468 0.999770944807816 0.00291270215300825 0.0748663419593205 0.279766676234088 0.871331673664383 0.78160415851654 0.749037353287325 0.915803649353067 0.999610401195512 0.00291821005789104 0.0749976795381881 0.280148619093918 0.871543948073892 0.781927415192591 0.749393357898663 0.915949632109177 0.999611138395637
182901 0.00396534338478403 0.0684060550318127 0.140051047515361 0.672327048720745 0.350990378853045 0.42901714215359 0.699069075347873 0.985257168327732 0.00988454821663757 0.155500539150541 0.289970926385923 0.837272108026714 0.575579357276245 0.653277778804751 0.853486181090915 0.994068249545883 0.0156767416425193 0.227053833215374 0.394495892341135 0.891401981338174 0.683893863038513 0.750363354320176 0.902848419791433 0.99627352517922 0.00942094684152145 0.149236717428647 0.280086914136543 0.830554809951685 0.56368885310728 0.642210937107664 0.847316135271349 0.993775271294951 0.0106780421494072 0.166023425716969 0.306293159307405 0.847624281215205 0.594517044986352 0.670731850163353 0.862975680142358 0.994510999581181 0.0141157755341577 0.20891267462424 0.369369555722457 0.880657635237911 0.660439849046839 0.729893313598671 0.893100738958852 0.995856611653275 0.013094023424326 0.196602613071135 0.351809379915796 0.872416913906705 0.643154484916572 0.714615738604114 0.88560762115204 0.995530131668208 0.00350227692252265 0.0608776506752873 0.12570169806075 0.644301870635658 0.323150085559114 0.398790735142509 0.672215998194648 0.983332748575125 0.00872510973148629 0.139670072694656 0.264742467571572 0.819376902447826 0.544559971796235 0.624229721342453 0.837026969961123 0.993277490003061 0.0139636549748759 0.207102284372725 0.366813425108447 0.879497810711007 0.657971046323237 0.727721296167727 0.892047018685376 0.995811018938298 0.0153023146849848 0.222773428153734 0.388646057652152 0.889002060578323 0.678561808618891 0.745735651333923 0.900673268969886 0.996181244924363 0.0119560936049961 0.182465474698272 0.331111431077377 0.861813232905946 0.621757543453503 0.695474860935433 0.875944353657365 0.995101176047778 0.014198228543166 0.209890731514357 0.37074676115752 0.881277152739079 0.661763477035539 0.731056455445746 0.89366346256563 0.995880917428668 0.00767636505720446 0.124864535196855 0.240383229947934 0.79947483797807 0.512396885063472 0.593492964253721 0.818639230717699 0.992358057398983 0.0148295248004746 0.217305087537798 0.381102562586995 0.885818612709656 0.671572592591889 0.739646626078533 0.897786067909581 0.996058092065692 0.00617531037186681 0.10282266131494 0.202671854380667 0.762043690873906 0.457725962031669 0.53974735635619 0.783818087973333 0.990503909581491 0.0121611312035993 0.185046970183148 0.334934364827439 0.863850219605184 0.625796663935024 0.699107736707255 0.877802571703202 0.99518436749256 0.0133771431144017 0.200049272023585 0.356768679971152 0.874810438982062 0.648114268737167 0.719016214278429 0.887785511782811 0.995625569748245 0.010130953184257 0.158794730138091 0.295118298711591 0.840632434345638 0.581643461565622 0.6588896497369 0.856569044452044 0.994213118616508 0.00372622212453879 0.0645327489012643 0.132698887434862 0.658426783633106 0.336902974471359 0.413794745221505 0.68577303798525 0.984322207982093 0.00826554232304094 0.133240458536859 0.254256806107447 0.811158961449191 0.530995411254308 0.611344490831907 0.829444912864159 0.992903101859465 0.00924935377343948 0.146896164836551 0.276360803693981 0.82792744300511 0.559120069400477 0.637936257636666 0.844900130819929 0.993659431655853 0.00399720453505912 0.0689198640218094 0.141021532299891 0.674094681812272 0.352822855612441 0.430986466876486 0.700756656557712 0.985373423526073 0.00931178740052518 0.147749162955206 0.277720843778366 0.828892673564199 0.560793255551848 0.639503185119088 0.845787887691827 0.993702070510733 0.00994945653008015 0.156370640252421 0.291333883711365 0.83817079749396 0.577193466923176 0.654773628590034 0.854310907054799 0.994107103138009 0.0131458906295484 0.197236109097426 0.352723417575136 0.872862124824316 0.644073330671071 0.715431992804902 0.886012816218735 0.995547921996165 0.0082140773528198 0.132514819538594 0.253064526530402 0.810192371968037 0.52942670916958 0.609847071948158 0.828552137794475 0.992858586129186 0.0045915627618124 0.0784078442444413 0.158743200697992 0.703909736894481 0.385224273235858 0.465404014037153 0.729112749211611 0.987250133158622 0.00503082505395105 0.0853037321428676 0.171390529163216 0.722679254216326 0.407182069333374 0.488302016739947 0.746859165778493 0.988355489274532 0.0118104359562037 0.180622291207862 0.328369805694133 0.860329272618639 0.618835835166524 0.692841271795112 0.874590062021592 0.995040331223815 0.0147142329545997 0.215960723575824 0.379235849182461 0.885014909912533 0.66982295140449 0.73811822015198 0.897056812563719 0.996026865292668 0.0149540996556355 0.218752875676574 0.383107487242775 0.886674700621606 0.673442839148715 0.741278563057976 0.898562703370607 0.996091294073985 0.0153652659869618 0.223496163724405 0.389637151530984 0.889412812888953 0.679470528054494 0.746525405234127 0.901045638938822 0.996197073024282 0.00996042678984186 0.156517531619504 0.291563740205274 0.838321718332131 0.577465078960142 0.655025189734658 0.854449389581935 0.994113620119103 0.0130167672782908 0.19565728932515 0.350443304646653 0.871748049312923 0.641777216279396 0.71339137054813 0.884998794171227 0.995503371330766 0.00766998766160065 0.124773041452189 0.240230326340186 0.799340531775967 0.512187622805045 0.593290880641172 0.81851484650322 0.992351703142391 0.0157816063449562 0.228244774820395 0.396115011344984 0.892055946133556 0.685356342376831 0.751629993203708 0.903440922040092 0.996298587892252 0.0152170667153371 0.2217927080321 0.387298990442915 0.888441020739082 0.677323172920836 0.744658460173559 0.900164596477158 0.996159602748931 0.00622076530195798 0.103505422452957 0.20386697397684 0.763379255704047 0.459558220542209 0.541580035061678 0.785065910636984 0.990573070181775 0.0126652505623189 0.191329700959849 0.344156990498011 0.868615384579697 0.635376818125391 0.707687714343478 0.882146033744784 0.995377508565333 0.0156582992413487 0.226844030197201 0.394210277897552 0.891286163835631 0.683635284470189 0.75013928346226 0.9027434777864 0.99626908285785 0.0108961433260577 0.168872877473411 0.310653289800332 0.850245526582956 0.599434745405819 0.675230157321496 0.865374786189655 0.994621457954045 0.0124169278764179 0.188246259803952 0.339645053733821 0.866309935017703 0.630718622248524 0.703522256665825 0.880045222619536 0.995284320328773 0.00962858565183617 0.152052896915215 0.284546454927769 0.833629911259642 0.569094373298542 0.647252412271817 0.850141935640088 0.993909957886826 0.00891648540060272 0.142321218403674 0.269025304393214 0.822593951714211 0.549983473125855 0.629350237504928 0.839991045795996 0.993422088634644 0.0123541466129631 0.187463219649571 0.338494854247129 0.865714386110369 0.62952239894666 0.702450610156533 0.879502349652026 0.995260169914566 0.0104560351755943 0.163104112481066 0.301799945678864 0.844861393942757 0.589388007996774 0.666025303320482 0.860445316939237 0.994393857312724 0.00273002027102042 0.0480642636428036 0.1007074207839 0.58521184675267 0.271067825139149 0.340653085922817 0.614992181273239 0.978702183210955 0.0152641999776431 0.222335228987198 0.388044482547678 0.888751904484828 0.678009160542505 0.745255137302277 0.900446470736156 0.996171598384005 0.00642333897045949 0.106536365514939 0.209151160672878 0.769154878866732 0.467577488837625 0.549575115127563 0.790457490656311 0.990869498006944 0.0138738868105529 0.206030321900002 0.365295649837129 0.87880291808719 0.656497623799661 0.72642341544078 0.89141555827931 0.995783647056178 0.0123419434809293 0.187310852100856 0.338270835535477 0.865598018462854 0.629289000152206 0.702241424443034 0.87939626569577 0.995255447285358 0.0136841510014665 0.203755682109609 0.362064505101135 0.877307911192998 0.653342115068484 0.723639856711941 0.890056668451958 0.995724616729282 0.011687257338951 0.17905749028891 0.326034326545329 0.859049578780472 0.616330256706388 0.690578927818414 0.873421804898734 0.994987698864291 0.0106845863214042 0.166109190078184 0.306424760303635 0.847704249811432 0.594666326247116 0.67086860620989 0.8630488938499 0.994514379168528 0.0156710085508579 0.226988624216746 0.394407132596377 0.891366003740677 0.683813524337742 0.750293740758791 0.902815820870791 0.996272145334011 0.0119033812068506 0.181799336122719 0.330121752647527 0.861279803554557 0.620705286248361 0.694526926224142 0.875457590345952 0.995079327844625 0.0150774975770666 0.220182074003432 0.385081199893187 0.88751034675687 0.675274993202635 0.742875436588788 0.899320642515876 0.996123643632256 0.0146583210971278 0.215307211111797 0.378326666693126 0.884621127498041 0.6689678657547 0.737370655746542 0.89669945580721 0.996011545420454 0.00262156044895916 0.0462382448749994 0.0970853978988362 0.575312054448835 0.263111309837848 0.331583180951535 0.605323804472777 0.977838213817595 0.0142528830345106 0.210537800791372 0.371656466393613 0.881684327608677 0.662635300615196 0.731822052331085 0.894033264973141 0.995896874324453 0.0128595680278358 0.193727337994188 0.347646454587063 0.870365502121551 0.638942371984506 0.710867933340773 0.883740039075124 0.995447931756107 0.0156679743925963 0.226954109124727 0.39436014763522 0.891346953623968 0.683770990060133 0.750256883373932 0.902798559649178 0.996271414663227 0.0103934604266156 0.162277818764576 0.300523324872715 0.844064685406987 0.587919240149538 0.664674703866774 0.859715350403661 0.994359940766426 0.0146877790516931 0.21565164989836 0.378806001198415 0.884828927337104 0.66941891892529 0.737765041234121 0.896888037897366 0.99601963139096 0.0125661533679472 0.190101831003461 0.342363570445169 0.867704819262307 0.633531771875534 0.706039284321333 0.881316430102418 0.995340759822644 0.00275474827191702 0.0484796588954733 0.101529259451076 0.587404945998826 0.272858094191704 0.342686874439909 0.617130838288522 0.978889839554586 0.00530438425667336 0.089549403051594 0.179081984399621 0.733218819264489 0.420090422444442 0.501606046071299 0.756789040444923 0.988952391717234 0.00581576794032368 0.0973874718510257 0.193094610481458 0.750928192636873 0.442789443857543 0.524724216850624 0.773417293071584 0.989919149299301 0.0153639404893232 0.223480958763013 0.389616314952044 0.889404194915039 0.679451445892192 0.746508825766762 0.901037826634498 0.996196741080687 0.00840246021092335 0.135165422307897 0.257410899539975 0.81368366447671 0.535119099907683 0.615273575751926 0.831775843255264 0.993018895419897 0.00523911928756469 0.0885398553616171 0.177259594979239 0.730777234276868 0.417061473168047 0.498494581548627 0.75449094100414 0.988815582545082 0.0127916465496871 0.19289078174973 0.346430824913884 0.869759015442383 0.637703868269424 0.709764078380145 0.883187726495029 0.995423558226985 0.0150667544315316 0.220057840209042 0.384909848955951 0.887438076378916 0.675116283306706 0.742737179177632 0.899255098502053 0.996120848222892 0.0131289564773034 0.197029381184555 0.352425265917232 0.872717104546035 0.643773846304097 0.715165997955022 0.885880835153976 0.995542129007145 0.00936282919578474 0.148445333800724 0.278829061174594 0.82967386569606 0.562151895953441 0.640774310435892 0.846506228416651 0.993736509538668 0.0134776522655465 0.201266226486646 0.358511733572698 0.875639016999327 0.649842691916081 0.720546538602868 0.88853915481662 0.995658490677356 0.0110968068894037 0.17147846483113 0.314618355247539 0.852579755349406 0.603856920352085 0.679263289312656 0.867509941460826 0.994719270304659 0.00641494668476505 0.106411181184203 0.208933596395457 0.768921162922312 0.467249928371749 0.549249370118038 0.790239460442876 0.990857585813938 0.013301976831839 0.199136902649825 0.355459158559129 0.874183642565211 0.646810698116475 0.717860960738304 0.887215303305092 0.995600625962356 0.0128600459013236 0.193733217996605 0.347654991934864 0.870369749450089 0.638951056300043 0.710875670497407 0.883743906733287 0.995448102332475 0.0120852203762536 0.184093004167214 0.333523925071024 0.863103009707067 0.624311166869875 0.697772715868192 0.877121042239262 0.995153895095073 0.0127368583388045 0.192214799783973 0.345447065170069 0.86926570967001 0.63669875807382 0.708867615570021 0.882738426423766 0.995403709019367 0.00593006631299043 0.0991220149903032 0.196163307548423 0.754571860683907 0.447625009745396 0.529604113930209 0.776829742566037 0.990112655738311 0.0024418878176778 0.0431987113400837 0.0910223504552027 0.557834855690474 0.24954543622126 0.316000869145287 0.588197626803811 0.976242119521195 0.00656760971933351 0.108683251955618 0.2128732268706 0.773100598999484 0.473147064746733 0.555103083939015 0.794136550850305 0.991069561736892 0.012278337222504 0.186515803317642 0.337100814259967 0.864988243542459 0.628067775210177 0.701146392813223 0.878840330185397 0.995230680324739 0.00597928561261407 0.0998670166539854 0.197477791475641 0.756108520303546 0.449681888037877 0.531675108860422 0.778267993540491 0.990193727389598 0.00871934740759785 0.139590008388899 0.264612758652189 0.819278246269578 0.544394674920714 0.624073378622846 0.836936035690842 0.993273038366688 0.00802331949421601 0.129815227641096 0.24861291575582 0.806522587071785 0.523521003535192 0.604196099365654 0.82516072203568 0.992688641412436 0.013956394599471 0.20701568528184 0.366690928298856 0.879441900001419 0.657852337169929 0.727616773787659 0.891996215544155 0.995808818155017 0.0127776051134356 0.192717637919631 0.346178972861307 0.869632938142274 0.637446792652873 0.709534844851461 0.883072901011457 0.99541848730543 0.00879278705338303 0.140609367213701 0.266262567370473 0.820527673749392 0.546492553886704 0.626056384120821 0.83808751132833 0.993329339819591 0.00672832244571988 0.111063423619159 0.21697969961698 0.777341423667042 0.479217604740793 0.561105262256151 0.798086891786908 0.991282412558086 0.0097954369500939 0.154303254465541 0.288091481848144 0.836022128970867 0.573343549849853 0.65120324175863 0.852338783843679 0.994014074614418 0.0118280572657848 0.180845687932971 0.328702632190902 0.860510467553015 0.619191648036679 0.693162254968335 0.87475544968419 0.995047771363764 0.00486626880320165 0.0827318084013095 0.16669608733281 0.715931450155396 0.399140228093604 0.479955158607655 0.740488436492784 0.987964494237209 0.0110536584125529 0.17091947872724 0.313769470354481 0.852083911256649 0.6029141342115 0.678404388585283 0.867056484228217 0.994698535924002 0.00234129423458395 0.0414889697371195 0.0875931001988177 0.547409923286108 0.241732129762228 0.306957912270974 0.57794694169856 0.975244196262119 0.00106193005967896 0.0192302942267279 0.0416751744442213 0.353958005023307 0.126186736222041 0.167106084405106 0.382831693576079 0.946935890196274 0.00737818478160013 0.120567378879863 0.233169782688792 0.792998680668564 0.502419674047763 0.583827369863193 0.812636954655306 0.992049303055063 0.0131778606769236 0.197626120755892 0.353285579230958 0.873135023716337 0.644637385645471 0.715932838297737 0.886261165643221 0.995558818197082 0.010511265632562 0.16383215898195 0.302922999727485 0.845557943129175 0.590675870175868 0.667208518349022 0.861083401392309 0.994423459516177 0.00931258902827245 0.147760104784496 0.277738274128955 0.828904997194782 0.560814657517581 0.639523217061153 0.845799220853249 0.993702614286105
182921 0.00123377885142627 0.00719060887059125 0.0579694520325057 0.507735630786976 0.195160095071437 0.151889069354262 0.553181776046001 0.992933516295184 0.00749792923100723 0.0424144475211347 0.273430891141144 0.863159303288113 0.597248532410991 0.522728283213585 0.883332288401681 0.998837637339495 0.0300178123921617 0.15357785903021 0.606549426093298 0.962741228849224 0.858650827939112 0.817737182035798 0.968765129645615 0.999716000202636 0.00834199942658681 0.0470030520823994 0.295304692595045 0.875371239827224 0.622821290473256 0.549463359273 0.89396510280903 0.998956013705679 0.0108648396998277 0.0605046341698443 0.353661846271415 0.901684670442028 0.683156661823531 0.61426573347804 0.916726188288053 0.999200273424846 0.0209523464349688 0.111485792609687 0.5159915055699 0.947002367915838 0.807723632009384 0.756253589520071 0.955453145002307 0.99958937114769 0.000204124243222573 0.00119561127664372 0.0100681408213157 0.145642649407127 0.0385323901580887 0.0287485092896534 0.169862265724408 0.958717674455648 0.00434716091502815 0.0249601090109511 0.178644511064676 0.784740423707957 0.461511345315691 0.387627097721143 0.813982509017994 0.997990512542411 0.0124551831571725 0.0688552142378121 0.385855450528074 0.913275329573131 0.712289744414156 0.646455047377961 0.926687740838544 0.999303436451987 0.0302489105358275 0.154608585866329 0.608434929328022 0.963023839500353 0.859607838204509 0.818912779632602 0.969003519639543 0.999718236443632 0.0261067245015255 0.135822112868038 0.571802404004092 0.957232802714318 0.840306061135707 0.795348076373095 0.964114095047689 0.999672151469101 0.0125244153854501 0.0692159735751255 0.387186471225571 0.913718886425382 0.713438707415567 0.647736897683462 0.92706817745405 0.999307332765105 0.0165587920802039 0.0898502743068815 0.456157104686422 0.933593326739503 0.767718874030899 0.709392908964999 0.94405594162811 0.999478145156878 0.0107713802039676 0.0600100783978818 0.351668011810468 0.900907711655764 0.681263202627204 0.612194285976137 0.916057032258375 0.999193263918002 0.00503983087540916 0.0288420710138487 0.201489208412308 0.808772500986164 0.498571429338431 0.423419358316221 0.835434552561137 0.998267419999661 0.00648186076640569 0.0368423716944644 0.245283559960833 0.844898837872466 0.561529354955279 0.486086930686204 0.867350074005123 0.998654300947592 0.0299243270252767 0.153160327969956 0.605781778532165 0.962625713027819 0.858260106105469 0.817257434838553 0.96866768230227 0.999715085774119 0.0259179570006957 0.134949963212394 0.569977177422479 0.956926744122071 0.83930370358473 0.794132663073746 0.963855422171964 0.999669700460333 0.014033954313015 0.0770254327853045 0.414880713205669 0.922387850589823 0.736425820202748 0.673583068463797 0.934492051077471 0.999382736764299 0.00735394268166252 0.0416280646108489 0.269567096183005 0.860835466139682 0.592540650687491 0.517852526137872 0.881303920900982 0.998814734103272 0.0161010361118065 0.0875467920624265 0.449096451620577 0.931804499839937 0.762598031843463 0.703482854087619 0.942531602216506 0.999463066999981 0.0118147659755174 0.0655072000477382 0.373272636059739 0.908948567590163 0.701216158097611 0.634149044250398 0.92297369751757 0.99926523124493 0.0108844674945743 0.0606084435157406 0.354079069740901 0.901846315509156 0.683551504880168 0.614698007072433 0.916865382988702 0.999201730236431 0.026697293820741 0.138541527268174 0.57741840426985 0.958163573447507 0.843365180140563 0.799062477834783 0.96490059508854 0.999679595811543 0.0283734703792335 0.146185107937786 0.592618458130658 0.960602831901376 0.851460089344112 0.808928234752218 0.966960598336316 0.999699037180058 0.000193649161886482 0.00113431359886428 0.00955631051724921 0.139207868206309 0.0366270728541199 0.0273132338206178 0.162561019239613 0.956581108052139 0.00274271169416221 0.0158690936835101 0.120495722092974 0.696634458050392 0.350590225889301 0.285063115617181 0.733785064107303 0.996813619095125 0.00222337297539373 0.0128963868381263 0.0999134595488763 0.6504186653985 0.304303456794734 0.244174760938133 0.69071621843521 0.996070225508943 0.00546831915299421 0.0312307135600423 0.215010555705912 0.821138989984683 0.519069548992693 0.443560899994945 0.846404281663167 0.998403651912311 0.00564326408456985 0.0322031727661889 0.220403611226933 0.825742751492189 0.526969421079953 0.451390185309092 0.850476148966702 0.998453334903713 0.00361565917086999 0.0208326176609676 0.153093511590537 0.751854051352369 0.415993372350211 0.344731135067688 0.784335847742263 0.997583175073821 0.002150359675313 0.0124772655648151 0.0969440972979326 0.642772162795604 0.297265890968739 0.23805195235495 0.683522269347649 0.995937039974313 0.00942967215228184 0.0528628373893242 0.321671244832623 0.888247567686837 0.651399451813884 0.579850207609923 0.905128562646159 0.999077334048319 0.0106134926313986 0.0591736201095859 0.348272466393018 0.899567212860088 0.678013351974259 0.608644754435366 0.914902112258934 0.999181142074778 0.0289941807650384 0.148987917435546 0.59798594673206 0.961437405853546 0.854255914177084 0.812348167189282 0.967665025385032 0.999705666421042 0.00631947307545509 0.0359468931849001 0.240587291330538 0.841523031749676 0.555232669873691 0.479710678486269 0.864384488741988 0.998619543774571 0.0222859579766868 0.117887975765435 0.531721606123761 0.950079958397188 0.817329067544197 0.767690764139499 0.958061728529453 0.999614459734451 0.0295467185355722 0.151470447507445 0.602651881199791 0.96215196930326 0.856660446053294 0.815294611695368 0.968267999941619 0.999711333317925 0.00238022279123752 0.0137957633801819 0.106228225702755 0.66579025379528 0.318958499998934 0.257003796418357 0.705119212181813 0.996328810548719 0.0221103240386251 0.117049108339062 0.529706301327232 0.949694781288138 0.816117845408634 0.766244540857289 0.957735398120604 0.999611328595141 0.0300275829741078 0.153621477984636 0.606629492437705 0.96275326201286 0.85869154409345 0.817787182573732 0.968775280417148 0.999716095445185 0.0302680155759527 0.154693706374362 0.608590036725617 0.963047017344218 0.859686395521937 0.819009313648191 0.969023069795597 0.999718419787438 0.0160718532569675 0.0873996179417375 0.448640325241266 0.931687243271218 0.762264066750173 0.703098105484149 0.942431650498032 0.999462076629403 0.0134233050754682 0.0738792593037493 0.403974627599762 0.919096597583204 0.727577667213878 0.663589001464511 0.931676072522439 0.999354275100443 0.0137041936850475 0.0753286231641622 0.409039633155016 0.92064401795492 0.731718968325516 0.668259520309354 0.93300042763941 0.999367681823008 0.0292690103825592 0.150224175728866 0.600319713774655 0.961796065817127 0.85546157489023 0.813824952875837 0.967967693762959 0.99970851184421 0.0268122179760425 0.139069116216441 0.578494970652896 0.958340138565337 0.843947329338135 0.799770190394884 0.965049764614806 0.999681006367351 0.0164169607635981 0.0891375777788407 0.45398815760638 0.93304901568398 0.766155503862993 0.707586497353607 0.943592207257075 0.999473563189407 0.0218341818232009 0.11572757108992 0.526503892551069 0.949077304479673 0.814181571145238 0.763935007732328 0.957212170074349 0.999606303808828 0.000875371268566196 0.00511062166406699 0.0418196705886514 0.422479585083441 0.146743903554047 0.112704507057351 0.467542493177555 0.990065455683326 0.00181608942146745 0.0105546729092225 0.0831014641750806 0.603036171276703 0.263154652770598 0.208717403034255 0.645821431160857 0.995191202029017 0.0104868790335704 0.058501962362883 0.345524489911508 0.898466065855036 0.675359717357392 0.605751850470299 0.913953014914794 0.999171157799334 0.000460722993029548 0.00269522010011089 0.022446129043753 0.277906738915182 0.0829718430712106 0.0626393341657132 0.315986339631596 0.981284070798947 0.00491180907929775 0.0281265167803506 0.19736083933365 0.804741217549916 0.492107364802493 0.417119121138172 0.831848475456196 0.998222113842537 0.00984834479212717 0.0551026483785793 0.3313163991733 0.892528170554066 0.661292906085711 0.590497726126753 0.908828919767338 0.999116896829992 0.0244403570046889 0.12807366256398 0.555160066797173 0.954375331469998 0.831015341646538 0.784113756694248 0.961697997371948 0.999649207278529 0.0293576552739494 0.150622307760653 0.601066969139433 0.961910373691281 0.85584635496537 0.814296513462316 0.968064148996321 0.99970941826143 0.0295006306950756 0.151263822696376 0.602266633202508 0.962093349963108 0.856462815090623 0.815052260343483 0.968218540265687 0.999710868747564 0.00179807972887669 0.0104509122333581 0.0823438653051327 0.600643656547427 0.261223240669798 0.207073249379159 0.643534354066692 0.995143183495361 0.00178066638913296 0.0103505702385169 0.0816101873695943 0.598302864783496 0.259346197672629 0.205477085137879 0.6412948259021 0.995095835923076 0.000697064672735672 0.00407314309794231 0.0335816335537719 0.368059409715828 0.120434799193896 0.0918413038917578 0.411453188375137 0.987553665679892 0.0298643955496436 0.152892483331022 0.605288156541888 0.962551292554875 0.858008524239438 0.816948597304282 0.968604900350703 0.999714496542895 0.00826066430302479 0.0465624680646118 0.293252846167642 0.874289370743873 0.620497545436397 0.547016372180302 0.893024917126314 0.998945658996683 0.00287045124655879 0.0165980086256109 0.125417996382652 0.70619447274301 0.361053271075756 0.294457276428862 0.742606908623261 0.9969553750808 0.0299561868315028 0.153302659746738 0.606043712384279 0.962665158681331 0.858393498020797 0.817421205688396 0.968700958464789 0.9997153980522 0.0050580719567014 0.0289439553971044 0.202074067514882 0.809333468518142 0.499479221403165 0.424306104273575 0.835933173021382 0.998273689065083 0.00833312096029261 0.0469549746280367 0.295081278082957 0.875254041680592 0.622568998748655 0.549197515174087 0.893863269875261 0.998954893213008 0.00211396702504211 0.0122682493080947 0.0954568873738224 0.638834991046205 0.29370504805784 0.234963252721741 0.679810496487956 0.995867233715521 0.0186614053334249 0.100310092149516 0.486467674122714 0.940750687666181 0.788708122338695 0.733825274796316 0.950145851909608 0.999537905851454 0.0302224456445885 0.154490651529381 0.608219876684781 0.962991686272125 0.85949887787506 0.818778893784579 0.96897639863235 0.999717982087298 0.0208044071405446 0.110770943142319 0.514183932539019 0.946637979335332 0.80659719480761 0.754917111360191 0.955144108117564 0.999586389926747 0.0055310253377139 0.0315794611249218 0.216951948797106 0.822816653497541 0.52193096794438 0.446392426062416 0.847888863517043 0.998421820776045 0.0283848372957856 0.14623656874709 0.592717977209013 0.960618430041528 0.851512219730181 0.808991943286066 0.966973765849555 0.999699161185022 0.0260993300309671 0.135787975438227 0.571731183923117 0.957220893329808 0.84026702452433 0.795300727072489 0.964104030038897 0.999672056124271 0.029076549267123 0.149358737163061 0.598688110376885 0.961545582269827 0.854619293410786 0.812793135731659 0.967756317866254 0.999706524858796 0.00541977330062183 0.0309605779682074 0.213501113984669 0.81981834617719 0.5168309147262 0.441349067468441 0.845235027342829 0.998389297682308 0.0207229025725865 0.110376710114872 0.513182536987284 0.946435124655767 0.805971094164954 0.754174696148534 0.954972051226188 0.999584729297684 0.00107537311943285 0.00627220447251782 0.0508979288857375 0.473368326508603 0.17445229093541 0.135002468417385 0.518981425093715 0.991899757978411 0.0182858713197657 0.0984563416384287 0.481295250303696 0.939585664834313 0.785235978301936 0.72976026341041 0.949155582311678 0.999528239996399 0.000163348320578932 0.000956965169213275 0.00807283614227722 0.12003716131298 0.0310731066227229 0.0231376567571174 0.140699957067032 0.948936765652551 0.0179011682817606 0.0965508714427238 0.475891597203499 0.938344693920424 0.781561599385991 0.72546858649505 0.948100328876903 0.999517917828918 0.0301481024317821 0.154159217477493 0.607614563980608 0.962901073340143 0.859191919708526 0.818401769454142 0.968899965727168 0.999717265179835 0.0276292916203144 0.142805116133352 0.586000749012835 0.95955487607333 0.847968436957909 0.804666166383584 0.966075785273898 0.999690696784408 0.0190704094325978 0.102322012040616 0.491989367265032 0.94197043351746 0.792367085131463 0.738119076740255 0.951182219413362 0.999548000306721 0.00496981704333757 0.0284508493918832 0.199236589935345 0.806588563727925 0.495056620571549 0.419990596038481 0.833492423603603 0.998242931211591 0.00935261205585059 0.0524496313783223 0.319866481437211 0.887422672408576 0.649516109318794 0.577830836303794 0.904414864637162 0.999069666587225 0.024895646918009 0.130201839354277 0.559828482747606 0.955192292458286 0.833656199642917 0.787299978426298 0.962389005126787 0.999655781008224 0.0138729792673194 0.076197759766484 0.412043354859128 0.921546118961581 0.734148554672389 0.671005408895141 0.933772168293114 0.999375476942507 0.0137754295906762 0.0756956051034614 0.41031096254846 0.921027229648167 0.732749668169313 0.669423877633773 0.933328291141251 0.999370995033432 0.000229212520186471 0.00134239652785379 0.01129189216555 0.160670499814534 0.0430653724682203 0.0321690176447964 0.186842642154998 0.963070219418269 0.0293231970237261 0.150467580635309 0.60077681028663 0.961866018550492 0.855697017658542 0.81411348118965 0.968026721695526 0.999709066567707 0.0205655682405809 0.109614889216158 0.511238221867386 0.946039242032806 0.804751247390416 0.752729114959577 0.954636238408526 0.999581486448994 0.0051608164989403 0.0295174990327722 0.205352798744633 0.812433061478752 0.504532272312995 0.429250866538708 0.838686533409372 0.998308173749802 0.022896225977944 0.120792729922675 0.538597245523201 0.951374665003578 0.821419595339035 0.772583556438008 0.95915832203442 0.999624966079986 0.0290012373031917 0.149019695887214 0.598046192882164 0.961446696475482 0.85428711371273 0.812386367665067 0.967672866077539 0.999705740154624 0.00170332945829137 0.00990472306832008 0.0783378287928517 0.587567451632381 0.250894034167631 0.198310465431422 0.630999759939962 0.994873916489671 0.00880594578183348 0.049509811301813 0.306790818641621 0.881206034491845 0.63555725051653 0.562938105786765 0.899029791348505 0.99901142459137 0.0156019949173201 0.085024696971735 0.441194910131386 0.929743278983945 0.756757574540912 0.696766358303682 0.940774001754822 0.999445621435437 0.00969346628344359 0.0542750958553089 0.327779579621647 0.890983007201013 0.657698217325718 0.586621362336261 0.907493828003103 0.99910265939038 0.00142936488497308 0.00832263849544062 0.0665597346683453 0.544454643277034 0.219346485941482 0.171857921450342 0.589253237661626 0.993895737835724 0.0301676463716084 0.154246367767235 0.607773865592154 0.962924936010762 0.85927274064541 0.818501057308527 0.968920094351698 0.999717453988464 0.0301779066273353 0.154292114492313 0.607857447191335 0.962937451631497 0.859315134518699 0.8185531399959 0.968930651455534 0.999717553012109 0.0177061093756081 0.0955822183786001 0.473110149906512 0.937696178881486 0.779651232396194 0.723241368367262 0.94754869162091 0.999512512815792 0.00756924048925476 0.0428035208429129 0.275329801769876 0.864281955138246 0.599540614218625 0.525107248396174 0.884311621394789 0.998848658205316
182941 0.00504474574935104 0.0560023563241693 0.236668294770927 0.95288223286387 0.424208784681167 0.724759911896294 0.991596538520481 0.997209385739659 0.0061617002500705 0.067634849408277 0.274899564147339 0.961133100135978 0.473926017846349 0.763023061681788 0.993117051099971 0.997716654825826 0.031228519089739 0.27386982578237 0.66343071359525 0.992282326222606 0.824064903369745 0.943632826977939 0.998668778346669 0.999560024979801 0.0115192561616964 0.119989619162273 0.416093303089617 0.978938922838084 0.628708923331397 0.858197389954133 0.996326294703397 0.998783913404962 0.00904127856709476 0.0964547962544375 0.358115025306267 0.973255541772644 0.570026398390792 0.82573185414993 0.995312469529148 0.998447255404029 0.0128912127247777 0.132548182027731 0.44400660823567 0.98116377140507 0.654888351159991 0.871502897112329 0.996720530532584 0.998914702423181 0.00611257213592477 0.0671286931723349 0.27329697074325 0.960831092922092 0.471918293878852 0.761563566686201 0.993061774518425 0.997698231792477 0.00355068939260163 0.0400237358631429 0.178911578281814 0.934265403611548 0.341138374096728 0.649192284789966 0.988084953025246 0.99603388023398 0.0245987811649876 0.227842949204586 0.606629282374756 0.990156383128842 0.785612600783375 0.929063711749608 0.998299058757818 0.999437691544821 0.0303477332727634 0.268038932766049 0.656808005272391 0.992052952332555 0.819744208968753 0.942042013597336 0.998628951379628 0.999546849880911 0.031040081170394 0.272629284859966 0.662034412260908 0.992234339092582 0.823157376557381 0.943299630789028 0.998660447438842 0.99955726910294 0.0107660560923001 0.112954418043721 0.399580045774016 0.977481871712456 0.612610460117687 0.849669924469116 0.996067307384227 0.998697955828561 0.0298401932714879 0.264641131651975 0.652877742031098 0.991914680804035 0.817160466631917 0.941085271479673 0.998604935461632 0.999538904871263 0.0181747103818383 0.178028556820586 0.530944177781016 0.986636959005934 0.728979045632692 0.905780078521199 0.997684105807324 0.999234080479422 0.00641389214731554 0.0702252880414412 0.283018646811785 0.962613317566687 0.483999638862197 0.770244579409667 0.993387563396114 0.997806793625871 0.00882189993809069 0.0943162770210507 0.352438054880339 0.97260279318108 0.563941511870281 0.82213652562739 0.995195403984015 0.998408352245922 0.0309053446558056 0.271739970631777 0.661029243323242 0.992199671522153 0.822502935842299 0.943059044609212 0.998654428486619 0.999555278005322 0.0232855808699952 0.218105764952635 0.593139058617288 0.989593171007311 0.775993861722194 0.925268840909998 0.998200891227247 0.999405199516731 0.0139783962857566 0.142272203995917 0.464348639509453 0.982622118828343 0.673193793697899 0.880416681173983 0.996978144698239 0.99900012937066 0.0101704998146469 0.107319272249552 0.385865770196134 0.976180671893831 0.59887740019902 0.842175642096774 0.995835483007929 0.998620988235082 0.0112191380984535 0.117198525749493 0.409620541493122 0.978381283833497 0.622454510301281 0.85491664533342 0.996227250934172 0.998751044428863 0.0211544803869794 0.201829088318614 0.569250846290931 0.988532103141993 0.758469902378586 0.918191518814448 0.998015696439675 0.999343891080246 0.0315308700273895 0.275852472728992 0.66564826300411 0.992358133145895 0.825502459713769 0.944159602624457 0.998681937610323 0.999564378021331 0.00188889889556887 0.0216629688964285 0.103720443357513 0.883017549706774 0.215676935107833 0.495669273212082 0.977798691591185 0.992558245142638 0.0279624388589155 0.251823267772798 0.637558992907569 0.991359864815392 0.80694787300458 0.937263137706355 0.998508515592419 0.99950700441889 0.0143503200764314 0.145553752531326 0.470979813867533 0.983071161611257 0.679026674099938 0.883192761604351 0.997057340058912 0.999026385258661 0.00577649336479141 0.063652705651113 0.262145331707882 0.958633063698189 0.457767345810179 0.751080253376715 0.992658604780929 0.997563818604753 0.00361438651590588 0.0407150014942693 0.181547978632066 0.935352829027969 0.345160403080185 0.653245273809615 0.988293215769974 0.99610375179003 0.00434846659706285 0.0486165376662323 0.210775595355163 0.945711114377926 0.388233689051136 0.694018321783168 0.990257324520467 0.996761739570508 0.0184343746389872 0.180153013155456 0.534541301266206 0.986826147838992 0.731824550903867 0.90700611248465 0.997717255212982 0.999245060539028 0.0265305236786034 0.241779157294448 0.624981533128487 0.990884494570952 0.798389760859196 0.934009549878834 0.998425831312285 0.99947964509227 0.0031676590877391 0.0358477253077989 0.162700282667771 0.926871850735858 0.315882668763704 0.62268431001966 0.986658353596581 0.995554731378698 0.0139403281883688 0.141935040263666 0.463660804400388 0.982574829385103 0.672585043319773 0.880125195778862 0.996969801022624 0.998997363003016 0.0194572612792129 0.188426752260205 0.548207656410455 0.987522912990161 0.742488926993961 0.911546150815257 0.997839250877687 0.999285464891569 0.0190816764438533 0.185406264226658 0.543280594123546 0.987275640035367 0.738670612262674 0.909930490908116 0.997795972488775 0.999271132062974 0.00358368864924143 0.0403819697530007 0.180279480014086 0.934833270878756 0.343228130976773 0.65130368883229 0.98819375995121 0.996070387097991 0.02104585799486 0.200983236472267 0.56796087091844 0.988472332645154 0.757505195350587 0.91779562120357 0.998005254540169 0.999340433852648 0.0265269907428026 0.241754079175922 0.624949468738758 0.990883258826508 0.798367739658966 0.93400111742625 0.998425616285577 0.999479573938322 0.00491680040699914 0.054653010249945 0.232035886680512 0.951709423504591 0.417915293170754 0.719579920051281 0.991378649108356 0.997136608961985 0.0242679106236902 0.225410065398291 0.603311969829269 0.990020163038871 0.783265397963432 0.928143419062345 0.998275324149518 0.999429836125992 0.0314895572383666 0.275582132742547 0.66534690418664 0.99234786018623 0.825307368724463 0.944088186999262 0.998680154432861 0.999563788156536 0.0255960053207721 0.235093716501029 0.616312967009112 0.990545846471858 0.792398071330734 0.931703587777211 0.998366887971788 0.999460139531517 0.00862869726135523 0.0924253111387666 0.347356772862634 0.972001218835932 0.558440559213128 0.81884645324166 0.995087401358337 0.998372455443836 0.0257805569392446 0.23642228252457 0.618055138291851 0.990614650506287 0.793608458131159 0.932171301513932 0.998378866345654 0.999464103546024 0.0241416782041737 0.224478273298355 0.602032171150977 0.9899672189935 0.782356728493988 0.927786156672725 0.998266097868759 0.999426782445872 0.0280665728058921 0.252544478160325 0.638442233122322 0.991392560172951 0.807542932116156 0.937487633516511 0.998514200100145 0.999508885249066 0.00223151126409153 0.0255006076341067 0.120307142632498 0.899198398763352 0.245268027114578 0.537356499822007 0.981149416604912 0.993695751573471 0.0252147336778357 0.232335898440086 0.612665080530035 0.990400543470438 0.78985347450265 0.930717179552473 0.998341587058122 0.999451766467111 0.000781157581708778 0.00906407039465732 0.0456235222843069 0.757172444202807 0.102006979576095 0.288761853532962 0.947899350964889 0.982173771057965 0.00923123475307749 0.0982991218977072 0.36295279778686 0.973796345936428 0.575161746256421 0.828730806567902 0.995409360633452 0.99847944957445 0.00201525451246965 0.023081497990944 0.109908594447519 0.889554558476246 0.226853984296946 0.511886433630449 0.979164280233945 0.993022461239615 0.00185820592398361 0.0213178270344775 0.102204511194548 0.881311403227074 0.212913404982439 0.491566627348673 0.977439575636496 0.992436024632754 0.030532569310854 0.269269434762509 0.658218314649224 0.992102175493844 0.820667766351204 0.942383008602844 0.998637499448417 0.999549677713949 0.0314867511509749 0.275563763963322 0.665326416229976 0.992347161446301 0.825294102346669 0.944083329833367 0.998680033144671 0.999563748035053 0.0257203211881212 0.23598910456761 0.617488180835915 0.990592301071327 0.79321490451131 0.93201933092247 0.998374975592678 0.999462815982472 0.0295998206148448 0.263022140970203 0.650986239281985 0.991847554180485 0.815911743966072 0.940621406650246 0.99859327446574 0.999535047057422 0.0285291238851706 0.255733129934902 0.642316248574872 0.991534929606885 0.810143874684481 0.938466265377243 0.998538949238264 0.999517073816704 0.00131355770311492 0.0151560861043562 0.0744414693037788 0.839900788519237 0.160451779115015 0.405848497930414 0.968364281298383 0.989327424602117 0.011393221552343 0.118819445337247 0.413391955059928 0.978708243397791 0.626107336247152 0.856837643839978 0.996285334404674 0.998770320721821 0.00136588889133514 0.015751195769235 0.0771820085969413 0.845091284805645 0.165791568842933 0.415315030131861 0.969540965541287 0.989732656105102 0.0287422267831131 0.257194057812633 0.644074473601781 0.991598992391066 0.811319464099322 0.938907200914877 0.99855008383047 0.999520757749755 0.00276365781141064 0.0314070490589455 0.144907343714359 0.917037447722435 0.287081377273365 0.590036069954384 0.984731699751642 0.994906161941786 0.00100584213188184 0.011643410088742 0.0579975884915966 0.800635005400288 0.127628389324954 0.343355458034007 0.959069942876367 0.98610351959618 0.00133278294006554 0.0153747916352766 0.0754501344822124 0.841847518651457 0.162421351229576 0.409361572706409 0.968806969636858 0.989479956036645 0.0260863946362387 0.238614941255284 0.620909104732152 0.990726549044381 0.795584510164975 0.932932826259455 0.998398344277225 0.999470549260248 0.00233919820664077 0.0267011508364725 0.125396741526368 0.903399989553262 0.254116996706684 0.549076994805404 0.982003507465681 0.993984872371416 0.00968542067809934 0.102681370650037 0.374236741522482 0.975005584076215 0.586964360798721 0.835503641259129 0.995625688340093 0.998551314021912 0.026443332415551 0.24115980878707 0.624188661322031 0.990853901376744 0.797844925208185 0.93380082712752 0.998420507788384 0.99947788349232 0.006145604364599 0.0674690720117719 0.274375266786296 0.961034664239699 0.473269887322762 0.762546842201337 0.993099037452803 0.997710651240005 0.0299726762473143 0.265530753491902 0.653911914534495 0.991951221663704 0.817841754503598 0.941337945575516 0.998611282659568 0.99954100469298 0.00772082562611564 0.0834428403309155 0.322399637179601 0.968783927336771 0.530648515233381 0.801622179207366 0.994507914104805 0.998179762413059 0.0139094695174038 0.141661553934421 0.463101974516387 0.982536309134756 0.672089947376757 0.879887884323905 0.996963004079384 0.998995109435669 0.0312361216556691 0.273919796967491 0.663486816910351 0.992284250219025 0.824101329651525 0.943646190384743 0.998669112352259 0.999560135468711 0.0184911390161752 0.180616121054424 0.535320571264699 0.986866807541819 0.732438854792048 0.907269978717278 0.997724378178077 0.999247419811144 0.0191897298153396 0.186277303271784 0.544708666983279 0.98734775787456 0.739780368688428 0.910401194193351 0.997808596601605 0.999275312971053 0.00830117598462747 0.0892033013385345 0.338562928162698 0.97091932206595 0.548796408486553 0.812985165843839 0.994892887224396 0.998307791691624 0.0295489305828851 0.262678567858636 0.650583257400012 0.991833203693075 0.81564526220547 0.940522291718494 0.998590781381169 0.999534222261022 0.00193234751504787 0.0221511680099029 0.105857806139994 0.885350727990299 0.219556228362968 0.50136542657991 0.978287971233726 0.992724669173584 0.022462558549396 0.211890713523973 0.584222261336781 0.989206990465812 0.769527369165189 0.92268218508678 0.998133526763486 0.999382900381604 0.0107187128883601 0.112508814656312 0.398511699130611 0.977383603436822 0.611552674258769 0.849099995527438 0.996049817494945 0.998692149877762 0.00654668691118087 0.0715840643039735 0.287222820719715 0.963348600132071 0.489152496555219 0.773874441613549 0.993521683147521 0.997851472196489 0.00991031288581429 0.104837005320596 0.379681051606963 0.975564327948359 0.59257281424149 0.838664889638681 0.995725495849599 0.998584463212623 0.0315044831991842 0.275679824914955 0.665455842267164 0.992351574803635 0.82537790183765 0.944114009223401 0.998680799218637 0.999564001448105 0.0122585767230628 0.126797683251149 0.431464696737612 0.980198483612394 0.643281628622935 0.865687181542002 0.996549666215457 0.998858026130766 0.00167640226012486 0.0192688818313464 0.0931209343103237 0.870091067333135 0.19614001398606 0.46583325574507 0.97504953054325 0.991621080177418 0.0102928899792348 0.108482607991153 0.388733671886223 0.976460076005676 0.601777157329309 0.843775383102277 0.995885305191518 0.998637531630507 0.000692658763105329 0.00804473971060719 0.0406614802719494 0.734370559183506 0.0915005708950235 0.264689971122313 0.941626293934052 0.979940113763889 0.00143490083025026 0.0165349951453094 0.0807718220317237 0.85144353580812 0.172731281952494 0.427348761869576 0.970965312501975 0.990222307233956 0.0128325474337529 0.132017809260618 0.442866238883756 0.981078185764634 0.65384330221509 0.870984566177895 0.996705392350212 0.998909681559978 0.0261460477308927 0.23904130847114 0.621461008979021 0.990748072456018 0.795965676589809 0.933079426645935 0.998402090392589 0.99947178892027 0.0160255959440078 0.160058605626675 0.498976176723534 0.98483940537448 0.702956922869171 0.894271458615117 0.997368615841759 0.999129556464405 0.0230266780034532 0.216160129040789 0.590373956578967 0.989474632063249 0.773997966628342 0.924473535067116 0.998180218186921 0.999398356495061 0.0193305477403761 0.187409958856814 0.546556886404319 0.987440549167827 0.741212925377895 0.911007445829453 0.997824837326752 0.999280691540242 0.012130078737391 0.125621249647673 0.428849814730466 0.979990365591097 0.640829982788112 0.864441971139784 0.996512791097283 0.998845792819007 0.0240004217931369 0.223433206115547 0.600590623386903 0.989907320156256 0.78133111697578 0.927382249317449 0.998255658628701 0.999423327259428 0.000553782701768066 0.00644129437235743 0.0327717750794817 0.688476719450681 0.0745125428069252 0.223456298606621 0.92803161467862 0.975031756638717 0.00583618674269697 0.0642718194774272 0.264150427361099 0.959041198444783 0.460335214518866 0.75300854272368 0.992733581126071 0.997588820569837 0.0143289376207753 0.145365704968835 0.470602895031506 0.983045966168924 0.678696862605977 0.883036601725116 0.997052898051487 0.999024912659794 0.0239982185348218 0.22341688568567 0.60056805932559 0.989906380352007 0.781315045714634 0.927375914481261 0.998255494830181 0.999423273044902 0.0032447350319687 0.0366907091143163 0.166012658796668 0.928489853432022 0.321117614915721 0.628333846481162 0.986972138334092 0.995660200822061 0.0168738882067672 0.167235283143446 0.512084481443602 0.985602827448327 0.713789609852024 0.899128373363017 0.997502720814351 0.999173991779308 0.0179537006335722 0.17621255278758 0.527839975275232 0.986471681724947 0.72651034794098 0.904711328828676 0.997655137548425 0.999224484938941 0.0174405973089082 0.171968549528353 0.52047785377367 0.98607204630769 0.720606292062024 0.902136046679441 0.99758506001304 0.999201270685325 0.018983267055822 0.184611510508746 0.541972438558715 0.987209253823034 0.73765185102122 0.909497566508287 0.997784350340131 0.999267282927109
182961 0.0025401809234763 0.0284746139950958 0.0942415339063861 0.773171232481092 0.237314965696542 0.368955530229375 0.838812124656737 0.995443225226671 0.0117357935958869 0.120237343388752 0.32667952814046 0.940809246703717 0.591993612495367 0.731642060516364 0.960421494925952 0.99901928056525 0.0288430920448906 0.254738921071247 0.54821158353655 0.97546142305951 0.783961301961215 0.872100382457906 0.983789857218471 0.999607637528146 0.00914330207706315 0.0960047696318394 0.27378888559461 0.925098989913584 0.529956906659079 0.679337311026473 0.949638021047548 0.998738260274298 0.00655703782980112 0.0705995725598171 0.212391006227568 0.898315274838053 0.44642692061776 0.602439146767913 0.930974443154411 0.998236890959887 0.0177564341833274 0.17222077453617 0.424817799565799 0.960311274669957 0.688352489415396 0.805837234793463 0.973642756687008 0.999355543258827 0.0265287761013646 0.238755220108561 0.526830863332882 0.973315968843545 0.769036973430598 0.862194559695856 0.982359405259284 0.999572407113868 0.00377085795506252 0.0417442642473519 0.133934476854793 0.835154346442271 0.316229286970144 0.464957943150198 0.885514226418762 0.99692960767974 0.014278449891356 0.142888868682799 0.371787125611538 0.950951767041455 0.638970156965623 0.768818860760641 0.967320129522936 0.999195855451867 0.0223103278649996 0.208000464148588 0.482487733866226 0.968297354333731 0.736018656017708 0.839718320507395 0.979004951843604 0.999489396750291 0.0263022138436578 0.237157746164723 0.524634292436508 0.973086208592158 0.767468507221866 0.861144498678856 0.982206089080517 0.999568625168697 0.019034110969701 0.182547424281837 0.442199526623857 0.962923002562061 0.703331845991132 0.816673601181631 0.975399675961909 0.999399558404023 0.0301563583829789 0.263546367041853 0.559547498067207 0.976535961922568 0.79163029725713 0.877130964095621 0.984505488794515 0.999625225233515 0.0063592752100263 0.0686036497665737 0.20728051330713 0.89546492643381 0.438822648579623 0.595033909492035 0.928967181725757 0.998181799729994 0.030207730082387 0.263887142065314 0.559979987704266 0.976576142204782 0.791919644805132 0.877319982716337 0.984532238064838 0.99962588215271 0.00434589348215512 0.0478320085595623 0.151343340510924 0.853848890480503 0.347816957951952 0.500526950545109 0.899187040871157 0.997336324249464 0.0235032880293509 0.216919540770997 0.495808553698288 0.969893659497116 0.746245729727489 0.84676432193575 0.98007319883834 0.99951589209473 0.0117163834264982 0.120060280493783 0.326311215602053 0.940715905147453 0.59158899027524 0.731313072204671 0.960357777954074 0.999017638158878 0.0022400397896382 0.0251875078501954 0.084018879823244 0.750309305061168 0.215261080170621 0.340123759725798 0.821034723532474 0.994834273763153 0.0100570281398272 0.104681837065008 0.293320628363673 0.931496402410763 0.553826608326215 0.699916592988741 0.954043635863764 0.998853820188284 0.00493052087701273 0.0539495874172 0.168358888666197 0.868973583246436 0.377106412954555 0.532182551412946 0.910113763413767 0.99765279869877 0.00992704761548538 0.103456701839679 0.290604360821213 0.930653166211771 0.550577455835547 0.697149549810717 0.953464076403077 0.998838677739666 0.0303992789555131 0.265155326328905 0.561585545525786 0.976724793341834 0.792991749876163 0.87801985011502 0.984631193276036 0.999628312031305 0.00214816764542448 0.0241772826825967 0.0808447270135922 0.742364030878759 0.208256012258234 0.330768072730627 0.814784420103794 0.99461404421723 0.0191059305271605 0.183121040521973 0.443146738337646 0.963059831655856 0.704132317412571 0.817247716781774 0.975491633005636 0.999401857894141 0.0115276465544564 0.118335231275392 0.322709531530319 0.939792898439057 0.587613199798655 0.728072247656927 0.959727487936862 0.999001379973258 0.00216713856082122 0.0243860429318372 0.081501919010179 0.744045704290105 0.209712627682442 0.332721481084658 0.816110476568202 0.994661041574757 0.00345373835375008 0.0383566316658515 0.124033793132572 0.822655500411798 0.297481708744475 0.443106963733501 0.876268034493563 0.996647568206952 0.0040573210746618 0.0447857920092352 0.142692841770193 0.845026638597146 0.332334092681051 0.483283623126352 0.8927578403368 0.997146589314965 0.00417666085669458 0.0460477080981316 0.146290961654982 0.848800486191848 0.338824252238217 0.490555764181768 0.895513078649779 0.997228225091823 0.00843286471992922 0.0891524263230378 0.25786686301299 0.919244909079277 0.509591203677127 0.661307479367118 0.945589046682144 0.998631129391444 0.023757344301392 0.21879586000738 0.498561357961324 0.970213539096975 0.748325258856436 0.848187676494667 0.980287119201623 0.999521191113096 0.0184725204250193 0.178037048990318 0.434685142351816 0.961817812176274 0.696924233767313 0.812059864765118 0.97465660176258 0.999380961460675 0.00585217858036132 0.0634500545706419 0.193877838672728 0.887375582985 0.418349566426946 0.574736924524765 0.923248166265417 0.998023556083964 0.0185090556534472 0.178331834561803 0.435179890664006 0.961891672648064 0.697349270696936 0.812366906110802 0.974706279718168 0.999382205615428 0.00388959766514876 0.0430071203084608 0.137585853161956 0.839394442072333 0.322996985843021 0.472708145989545 0.888631718762606 0.997023413825017 0.0175080021355288 0.170185657844861 0.421317007912551 0.959760996754322 0.685267344741496 0.803583262017197 0.973272173144958 0.999346239432625 0.0256631797524593 0.232619682561812 0.518333050858994 0.972416914847798 0.762931632567761 0.858097382262673 0.981759337773484 0.999557598304997 0.00392065819320401 0.0433369650600234 0.138536066455406 0.840467996652441 0.324745528208895 0.474698872683891 0.889419508912023 0.997047017328839 0.0299427960390916 0.262126697488026 0.557740897359032 0.976367482577524 0.790419078492949 0.876339109852046 0.984393318685603 0.999622470136121 0.0197456832719706 0.188199044139334 0.451450381442875 0.964236354202598 0.711081517286671 0.822210941579361 0.976281961285795 0.999421603523965 0.0301149340884932 0.263271374743515 0.559198167731152 0.976503464566878 0.791396413462944 0.876978136177369 0.984483853741744 0.999624693885822 0.0175816862206025 0.170790202014992 0.4223595827018 0.959925763290057 0.6861885776397 0.804257103196796 0.973383149797725 0.999349026324145 0.0197706230293641 0.188395857244124 0.451769289673631 0.964280733291306 0.711345995146463 0.822399098744521 0.97631176019726 0.999422347412388 0.028151547873995 0.250025662457794 0.54201750585751 0.974856335486102 0.779700536518541 0.869288085252985 0.983386639705861 0.999597716859147 0.0294511621228312 0.258840033556741 0.553528216120741 0.97597057557118 0.787578624754609 0.87447820823191 0.984129014127843 0.999615975922741 0.00940061712052416 0.0984636652924305 0.279393913714994 0.927017099353337 0.53692882608595 0.685408812112163 0.950961032097278 0.998773072722414 0.0257592015437577 0.233304638002698 0.519289991702223 0.97251954369942 0.763624231155059 0.858563495157495 0.981827855704795 0.999559290122968 0.00793094726948296 0.084254375590493 0.246205106001218 0.914531299659377 0.494125122154424 0.647314630668755 0.942316632239804 0.998543889590479 0.00590742688226536 0.0640140503632871 0.195359348968854 0.888316757209307 0.420651293889218 0.577045464085551 0.923915265615186 0.99804211287923 0.00113132934723076 0.0128673943313912 0.044227841120262 0.602538080931958 0.121563131316368 0.206368865737667 0.698288851153261 0.989812152657919 0.00202072637762691 0.0227727772116412 0.076406053857299 0.730469559875003 0.198331417046537 0.317345211070945 0.80535679387765 0.994275585212971 0.00383705277948884 0.0424486529144113 0.135973737820274 0.837545198888063 0.320018531595551 0.469306160008566 0.887273267327663 0.996982616541263 0.0052166614041701 0.0569178050552008 0.176447711010072 0.875295472219948 0.390515060180088 0.546269491933695 0.91464565373434 0.997781896627794 0.0235517806135599 0.21727830037702 0.496336211338611 0.969955232517176 0.746645222057821 0.847038002266431 0.980114379672966 0.999516912360034 0.0238525025143008 0.219496583775573 0.49958507941631 0.970331650995494 0.749095685819811 0.848714206404219 0.980366094800197 0.999523146846285 0.0231683754270983 0.21443374955573 0.49213534878718 0.969461589909307 0.743452980190068 0.844847845350275 0.979784175355286 0.999508729112261 0.0062873141475143 0.0678754504281523 0.205404942573259 0.894387987667327 0.436004305000538 0.592271155181294 0.928207717634283 0.99816089496484 0.0294244623889871 0.258660798248088 0.553297257840541 0.975948649978712 0.787422242706709 0.874375596230242 0.984114411517442 0.999615617023543 0.000975844729069623 0.0111169111206679 0.0383769367369903 0.566614351675326 0.106622838351875 0.183179262312817 0.666225357882196 0.988206216304726 0.0174961921724949 0.170088688972214 0.421149570287073 0.959734464492071 0.685119200791248 0.803474837686253 0.973254301441187 0.999345790573059 0.00200908006042092 0.0226442416831411 0.0759983404100648 0.729327732639626 0.197412156531467 0.31609182675194 0.804447285529772 0.994242525941464 0.0229648795101993 0.212916475947854 0.489878470407639 0.9691930996382 0.741726813347177 0.843660444608664 0.979604530797903 0.99950427483238 0.00106687605692077 0.0121424501653609 0.0418108970885227 0.588393625980195 0.115430406033251 0.196916852635679 0.685774865450357 0.989202629201881 0.0221210135536642 0.206568387762506 0.480311921650049 0.96802872023046 0.734321830948402 0.838541836531294 0.978825065019821 0.999484929531523 0.0180630487743539 0.174720200126596 0.42908289953864 0.960970387441128 0.692079858882255 0.80855027072779 0.974086447112751 0.999366673413618 0.007212457238282 0.0771592745985135 0.228880714657128 0.906749322831386 0.470238387492043 0.625174297490986 0.936889945159449 0.998397909522031 0.0260115389382652 0.235099469738663 0.521787610656418 0.972785732872207 0.765425818473474 0.859774358855001 0.982005548317318 0.999563676566107 0.0233053829044308 0.215452346481733 0.49364414397786 0.969639797078157 0.744602614845212 0.845637451160844 0.979903393686781 0.999511684246544 0.0300164796919873 0.262617061715725 0.558365796075696 0.976425875916915 0.790838502800721 0.876613427995504 0.984432197267659 0.999623425132626 0.0164558259830597 0.161465955693741 0.406026061202951 0.957254228108896 0.671513121924335 0.793441044900223 0.971582187795305 0.999303723082618 0.00964062672673967 0.100746306599025 0.284547118741596 0.92872055755827 0.54325110525978 0.690871027700176 0.952134482987504 0.998803870852019 0.0266636266172831 0.239703220401291 0.528129138690749 0.973450919740033 0.769960865819247 0.862812281536 0.982449444890941 0.999574627640417 0.0269310773437873 0.241577205815336 0.530684111878785 0.973714679354503 0.771772280996896 0.864021673202278 0.982625401646626 0.999578965879441 0.0192544977527543 0.184305347685974 0.445096419421901 0.963339760122635 0.705774919843552 0.818424265781017 0.975679733687066 0.999406560247716 0.00313163903622066 0.0348934259083814 0.113749868224891 0.807868534932201 0.277370483839533 0.41902287797384 0.865218892667303 0.996302843855663 0.0249791434286974 0.22770854065206 0.51140982622625 0.97166364375561 0.757881908394404 0.854688665944639 0.981256282669804 0.999545170005371 0.0137409816360057 0.138188940409813 0.362744623383942 0.949104548715009 0.629945578147875 0.761830240940623 0.966067367593417 0.999163973001221 0.00701129245393312 0.0751548877858266 0.223891224271864 0.904312253054675 0.463147551958516 0.618474697784731 0.935184281837898 0.99835168545558 0.00568465650837641 0.0617361473455585 0.189353134376307 0.884422950438146 0.411258785180848 0.567582031307632 0.921152427704899 0.997965088292834 0.00338006931652404 0.0375665405694415 0.121702226670913 0.819477042698436 0.292980202730514 0.437775030562432 0.873903165172346 0.996574499462643 0.00482153557051698 0.0528145836345862 0.165237317397028 0.866394864942127 0.371844969118766 0.526586581468157 0.908259240551511 0.997599607990148 0.00844098806617061 0.0892313091606562 0.25805273324516 0.919316962522317 0.509833868311831 0.661524935359311 0.945638984695073 0.998632456136964 0.0230706216455103 0.213705545375789 0.491053587506291 0.969333187236614 0.742626576932529 0.844279648671674 0.979698266415344 0.999506599202255 0.0137401474749466 0.138181609973214 0.362730394691657 0.949101575274908 0.629931228994833 0.761819072154132 0.96606534973083 0.999163921582108 0.0301697044671888 0.26363492537514 0.559659933806542 0.97654641337687 0.791705542550444 0.877180124145521 0.984512446726409 0.999625396112519 0.0158540445778792 0.156404507641187 0.396927281320364 0.955677672034386 0.663106794102398 0.787166023844601 0.970517802257718 0.999276871329075 0.0249345885290327 0.227386711285151 0.510952312155138 0.971613187297294 0.757545772044964 0.854461118923835 0.98122257702678 0.999544336841328 0.0101663681797861 0.1057100830603 0.295590051326346 0.932190181365713 0.556524291917292 0.70220592980376 0.954520213884797 0.998866258553816 0.0303549938172268 0.264862472500271 0.561215334524633 0.976690588666284 0.792744830029134 0.877858730386337 0.984608424555688 0.999627752979911 0.0303649609273679 0.264928402166812 0.561298708258182 0.976698295491351 0.792800452852316 0.877895028895274 0.984613554736256 0.999627878945916 0.0243597911775893 0.223213314130807 0.504976052758554 0.970946197418428 0.753126961279687 0.851462288586026 0.980776906753692 0.999533315140035 0.00929212949358372 0.0974284376116901 0.277040984561163 0.926220385519077 0.534014302735066 0.682876857877986 0.950411718933073 0.998758630092925 0.01517544987585 0.150630766426711 0.386340847452751 0.953756927321343 0.65310938293428 0.779626620181321 0.969219453534253 0.99924403939059 0.0103582787356876 0.107509678826318 0.299539427857682 0.933374852325394 0.56118254472076 0.706141948214692 0.955333460879482 0.998887455809911 0.00157826285747571 0.01786774454756 0.0606660910298778 0.679054641036613 0.161876557010066 0.26628087112646 0.763604135353619 0.992679277312426 0.0101511169580187 0.105566787004537 0.295274347534382 0.932094245497933 0.556149931155528 0.701888671588076 0.954454326516175 0.998864539659333 0.0199214899043322 0.189584610448499 0.45369091097215 0.964546910124374 0.71293590477492 0.82352907278359 0.976490468678671 0.999426807691971 0.000106502483995489 0.00122435789857188 0.00433292173307832 0.12477661997566 0.012846982495035 0.0238703247691625 0.178749463708928 0.901349858961439 0.00477731511212426 0.0523533532719847 0.163964252387279 0.865319544143991 0.369685051857451 0.524278024477501 0.907484885538997 0.997577335584458 0.0301818378755578 0.263715420595557 0.559762106086478 0.976555907344881 0.791773905420102 0.877224784373299 0.984518767179301 0.999625551333711 0.0114708734114408 0.117815131718678 0.321618848940192 0.939509673885899 0.586402371958823 0.727082284527572 0.959534001283612 0.998996384851122 0.0223218913849487 0.208087787331073 0.48262007171286 0.968313619914819 0.736121618936167 0.839789640687854 0.979015842765179 0.99948966715853 0.0124535569357384 0.12674005053118 0.340031831468422 0.944068154033669 0.606423324223144 0.743274708875832 0.962643472404225 0.999076422940388
182981 0.0013373925605591 0.0673974731306784 0.107983388271115 0.94037320100798 0.75890276022691 0.626292458401701 0.937435290672755 0.991158670431067 0.00179919651255187 0.0886451737770501 0.140103992767129 0.955008752863031 0.809035331756787 0.692838822632401 0.952755731319249 0.993416073013375 0.00506483752082206 0.215509079547746 0.315146412427979 0.983593115993448 0.922871199911253 0.864324648810103 0.982745648634177 0.997658868337961 0.00351003120754744 0.159722992729624 0.241508600645227 0.976460459526596 0.892232853409112 0.815089335786534 0.975253837105372 0.996620082522768 0.00260465851343655 0.123518777836567 0.190979544864184 0.968507938364701 0.859907607079816 0.765700952047972 0.966907489658027 0.995446462061813 0.00462556678933645 0.200496116429168 0.295809698372225 0.982055193192865 0.916126778720625 0.853274647542547 0.981129811290644 0.99743598202453 0.00355078814856361 0.161284046196808 0.243637220876607 0.976725293869956 0.89334179308993 0.816829126715532 0.975531906527114 0.996658884738639 0.000410717018809973 0.0216921968933671 0.0358118527843153 0.828732607903642 0.491294165499922 0.339582285834121 0.821339059775308 0.971748135325547 0.00184519379187206 0.0907096662872072 0.143178648069592 0.956082979366483 0.812912091174468 0.698194507268109 0.953881153949324 0.993579438325203 0.00496174262396298 0.212035284318357 0.310702649840333 0.983256216029617 0.921387087310135 0.86188258383235 0.982391658254216 0.997610093613002 0.0050493782271199 0.214990084376654 0.314483657779253 0.983543459433718 0.922652216322058 0.863963942668064 0.982693472286633 0.997651681104658 0.00322765328879958 0.14874940495652 0.226430178621603 0.974446610291539 0.883870167522825 0.802068338268149 0.973139598799217 0.996324432578123 0.00517328813790672 0.219131198555464 0.319760578653744 0.983933259612769 0.924373423597295 0.866802594231616 0.983103059922728 0.997708083612165 0.00155519971719533 0.0775384795175668 0.123422994063668 0.948302882689506 0.785460035749146 0.660930627465535 0.945733133873183 0.992389128349427 0.00201351942094515 0.0981871178316967 0.154247564733478 0.959612577998324 0.82585240108742 0.716300353429219 0.957579861186956 0.994114009746676 0.00105284743351986 0.0538152996986674 0.0869850674252891 0.92543987236085 0.712419663131565 0.568770237507238 0.921827338144438 0.988792806308291 0.00418208236309207 0.184758988879887 0.275166149647946 0.980181301392972 0.908013156648762 0.840141854724479 0.979161336714079 0.997163594764945 0.00261430312372657 0.123920519847675 0.191552748976972 0.968620766204938 0.860353420204165 0.766365104303297 0.967025856267069 0.995463228298315 0.00227797988462139 0.109694824543332 0.171079215830841 0.964142320249836 0.842928731934839 0.740746744704059 0.962328637439427 0.994795154494201 0.00253242920402996 0.120498593792289 0.186661150945242 0.967636529122675 0.856476464221522 0.760604846361541 0.965993349761161 0.995316857844683 0.00181849422612378 0.0895124288598922 0.141396582973865 0.955465755991148 0.81068113951973 0.695108661551508 0.95323449907861 0.993485611078439 0.00375261492848791 0.168931468674949 0.254006899167701 0.977953842026983 0.89851439359856 0.824985410076513 0.976821952428612 0.996838650073407 0.0020104813673623 0.0980532275525027 0.15405028771779 0.959553898522554 0.825634692207766 0.715992787545011 0.957518359091386 0.994105149973957 0.00303213246464004 0.140985490934397 0.215638838745926 0.97283841754545 0.877279481247542 0.791928060067722 0.971451559656299 0.996087583996551 0.00090412045359325 0.0465606577937372 0.0756162801308826 0.914215139768837 0.680207382010629 0.531058864761306 0.910111577481908 0.9869713348565 0.00421436931850602 0.185925096411952 0.276709187616487 0.980330774249921 0.908656199442864 0.841176368789432 0.979318339844321 0.99718535475718 0.000603402764191117 0.0315538121221513 0.0517529175987356 0.876700033276232 0.586628824655944 0.4303843934456 0.871055028749187 0.980598456336956 0.00108771077740775 0.0555002374355876 0.0896101824454513 0.927659132240211 0.719054559244218 0.576750362581809 0.924145310537387 0.989148496154487 0.00155096940062372 0.0773435767121504 0.123128149580335 0.948168977426082 0.784999966271998 0.660318998654409 0.945592954359462 0.99236849579754 0.00233296187235524 0.112051278465868 0.174495873190339 0.964959644855313 0.846067832081605 0.745310947754618 0.963185723839165 0.994917474682202 0.00271847981405886 0.128237086571267 0.197693556871359 0.969789999958178 0.864994563622395 0.773306885071435 0.968252570750553 0.995636780115158 0.00140361039484555 0.0705035872683764 0.112733862164583 0.943029496468206 0.767645805501602 0.637547682365351 0.940214145248553 0.991572814836457 0.0034311260464595 0.156684595251227 0.237353870833285 0.975930292655669 0.890019342656111 0.811625848201141 0.974697198411854 0.996542350912637 0.00127176377880269 0.0642988490684178 0.103225345001335 0.937484684998327 0.749564407021549 0.614427355547476 0.934414378870147 0.990706052768038 0.00416380068852307 0.184097260972206 0.274289565005315 0.980095658820535 0.907645037966778 0.839550119390971 0.979071380676311 0.997151124509019 0.00105626766585207 0.0539808594729626 0.0872432630571087 0.925663589333298 0.713084383862035 0.569566382530474 0.922060981618037 0.988828728023257 0.00364806455384992 0.164987053786546 0.248670419943928 0.977334013140023 0.895898865909067 0.820852695921002 0.976171075812064 0.996748002991382 0.00574129111623902 0.237580617127209 0.342961244522423 0.985507900386373 0.931378197375868 0.87843851463283 0.984757805015966 0.997935538285972 0.00183652854397123 0.0903214454335583 0.14260108619021 0.955884541881168 0.812193816083136 0.697199858299833 0.953673249664553 0.993549284122934 0.00359377302105326 0.162924298264764 0.245869479977933 0.976998246838161 0.894486984639481 0.81862904752253 0.975818508392543 0.99669885760111 0.00504410238542699 0.214812811759365 0.314257188463578 0.98352644447418 0.922577199799906 0.863840406568378 0.982675593977325 0.997649218235877 0.00350999262606607 0.159721512307192 0.241506580049678 0.976460205983206 0.892231792779271 0.815087673269716 0.975253570894873 0.99662004536621 0.00284250925408077 0.133322265007313 0.20488567820878 0.971073535705616 0.870134321731893 0.781053721032722 0.969599379773078 0.995826886223508 0.00381406520326889 0.171232870733044 0.257108744799316 0.978302640570111 0.899991498637454 0.827327049385736 0.977188241198467 0.996889616966988 0.00290453751764272 0.13584368960549 0.208435030964117 0.971675492719126 0.872561150518306 0.784733388531032 0.970231073407558 0.99591589478171 0.00500700583908976 0.213564126288626 0.312660625660582 0.98340580993646 0.922045614660323 0.862965436496969 0.982548839283401 0.997631754621705 0.00142689210766348 0.0715908615298199 0.11439224305057 0.943908141768928 0.770571285538173 0.641345875001254 0.941133500743337 0.991709367681354 0.00295114745968231 0.137728937284335 0.211081628567906 0.972111636232876 0.874326075235234 0.787418319360469 0.970688787306832 0.995980326334023 0.00507156420344144 0.215734696718894 0.315434398189586 0.983614629703782 0.922966099986003 0.864481007002147 0.982768254127365 0.997661982014475 0.004100158836522 0.181785453106517 0.271221659661057 0.979791685284276 0.906340352666096 0.837455739398119 0.97875210377042 0.997106848406227 0.00166958127756277 0.0827779489587488 0.131321603552923 0.95167871662883 0.797195422080539 0.676673802234868 0.949267795791144 0.992907650897456 0.00442250291871091 0.193364699611328 0.28650296627185 0.981242936345888 0.912595923598036 0.847538206991858 0.980276509043697 0.997318022562497 0.00385576754078563 0.172787598072296 0.259199331938279 0.97853315152901 0.900969763119526 0.828880958533977 0.977430318309218 0.996923282443291 0.00344543701035291 0.157237261263386 0.238110737367999 0.976028207927056 0.8904275042435 0.812263576283508 0.974800000369153 0.99655671242534 0.00315959627843892 0.146062565934882 0.22270729673556 0.973908821049289 0.88165763803987 0.798652334594588 0.972575076730834 0.996245303524186 0.00381984583347032 0.171448722554503 0.257399228275567 0.978334887128537 0.900128249557751 0.82754412168924 0.977222105412468 0.996894327303616 0.00480245546533042 0.206608621339863 0.303724126412149 0.982707742553536 0.918978972978287 0.857932745413968 0.981815388357455 0.997530626987969 0.00112824960067543 0.0574520865999016 0.0926439553900661 0.930079282205514 0.726395192782577 0.585666683838444 0.926673722732783 0.989534738216687 0.00266988720211248 0.126228842252825 0.194840703002149 0.969255621905197 0.862868601700062 0.77012080457102 0.967691903446968 0.995557505706798 0.000300490453073594 0.0159617350801443 0.0264522341476053 0.779726417810695 0.414006845557365 0.273337470768969 0.770802384009673 0.96177675228846 0.00376056128852045 0.169229774673583 0.254409446002186 0.977999574001544 0.898707844766594 0.825291768722126 0.976869976832702 0.996845334262434 0.00143342389158163 0.0718954532804828 0.114856409721057 0.944149809153318 0.771378879046525 0.642397247968188 0.94138638012703 0.991746887938455 0.000589922017642049 0.0308702205529885 0.050654615013991 0.874235283922067 0.581135953572234 0.42485089378581 0.868494363042749 0.980163629499985 0.00266450773882978 0.126005961878476 0.194523646077489 0.969195302084435 0.862629135591633 0.769762593090574 0.967628618108664 0.9955485526291 0.00385937481748753 0.172921814938807 0.259379624369683 0.978552861811806 0.901053488795726 0.829014065416252 0.977451017849992 0.996926160443993 0.00236462576712337 0.113402815704186 0.176450930504353 0.965413689171885 0.847819489099605 0.747867479665528 0.963661888588661 0.994985350102057 0.00182193230683134 0.0896667693431472 0.141626468352364 0.955546204886978 0.810971390521021 0.695509549033492 0.953318781703219 0.993497846386955 0.00373113102891973 0.168123914346822 0.252916420295646 0.977829246814188 0.89798767307078 0.824151754114749 0.976691112739332 0.996820436510018 0.00559049481024154 0.232766078567243 0.33695498730985 0.985120587669732 0.929647498634028 0.875551037751284 0.984350763744614 0.997879649323236 0.00548357040112803 0.229316146061325 0.332630316939663 0.984833247298184 0.928366798921083 0.873419650290488 0.98404879781097 0.997838161946889 0.00176521780667628 0.0871142023635249 0.137818685218571 0.954180907208758 0.806066984029013 0.688759159252965 0.951888518201871 0.993289962390092 0.00233699453833096 0.112223632374833 0.174745375097004 0.965018130987578 0.846293151770128 0.745639411970181 0.963247058064852 0.994926220881255 0.00511194059811228 0.217086287710835 0.317158014750967 0.983742593651888 0.923530885051463 0.86541205699738 0.98290271307561 0.997680499807528 0.0043192710633974 0.189691427265276 0.28167822915835 0.980801290568975 0.910685066964316 0.844447471327064 0.979812576331546 0.997253814579513 0.00526396853518468 0.222134835473281 0.323571986319735 0.984207080739384 0.925585538225267 0.868806473286871 0.983390791080038 0.997747681515288 0.00233573720808386 0.112169901806337 0.174667599771901 0.964999916716279 0.846222970771534 0.745537091956022 0.96322795677462 0.99492349715937 0.00205214876245302 0.0998861655780342 0.156748078732449 0.960344149592642 0.828574053295131 0.720153965183046 0.958346654864865 0.994224389077808 0.00145259199093735 0.072788175022788 0.116215778229775 0.94484714918921 0.773716405511529 0.645447390138054 0.942116108704455 0.991855062299225 0.00180540408767923 0.0889243238316514 0.140520204533314 0.95515677693295 0.809567851758018 0.693572639895096 0.9529108024768 0.993438602727729 0.00298398942064135 0.1390524798518 0.212935999123327 0.972410992433088 0.875540685294607 0.789270430450159 0.971002960918424 0.996024521644656 0.000688299328557358 0.0358371671136428 0.0586123029898832 0.890247200101133 0.618165802161619 0.462928366877691 0.885141163901844 0.982952115380579 0.00066120722032355 0.0344743103461855 0.0564340226659827 0.886258967374303 0.608637019349553 0.452953882752592 0.880992189918076 0.982265515636758 0.00223048456676442 0.107649358091225 0.168105247644144 0.963405039124001 0.840112449613663 0.736670693512321 0.961555551584839 0.994684661362637 0.00155454178935453 0.0775081721959287 0.123377150685401 0.948282102204274 0.785388611677046 0.660835647101911 0.945711379570824 0.992385926751439 0.000407400225420444 0.0215207191105048 0.0355328124809769 0.827578200004674 0.489267004649207 0.337765475743336 0.820145631963734 0.971524584398491 0.00171707320136399 0.084936312199324 0.13456001247822 0.952954471574322 0.801699918454049 0.682790045122798 0.950603898889794 0.993102788495021 0.00176143351854359 0.0869433825575115 0.137563422834443 0.954086822374369 0.805730684007096 0.68829809825 0.951789964011286 0.993275618069909 0.00312723648000258 0.144779196575608 0.220924719504746 0.973645118792704 0.880575889108807 0.79698655688543 0.972298277811997 0.996206475646999 0.0020920216978503 0.101633346339744 0.159313832658638 0.961072042333873 0.831295728410692 0.724023654423723 0.959109650973525 0.994334070841889 0.00272360316757524 0.128448298998867 0.197993185457081 0.969845264413867 0.865214890745473 0.773637687485063 0.968310555789306 0.995644974273035 0.00468334567189583 0.202502796072567 0.298414268574412 0.982273666172336 0.917080139001819 0.854829219980552 0.981359336686587 0.997467681081458 0.00252010116626919 0.119981074575302 0.185919544051709 0.967482970001888 0.85587402925836 0.759712893204969 0.965832269338023 0.995293998387066 0.00251387048917957 0.119719289829952 0.185544222971787 0.967404805906858 0.855567632064689 0.759259568973272 0.965750277774433 0.995282360166852 0.0030135804174834 0.140241606841908 0.214599462936298 0.972675281157913 0.876615196821085 0.790911882718861 0.971280339504371 0.996063520432289 0.00462230355952678 0.200382489031802 0.295662029720949 0.982042694290631 0.916072283830481 0.853185860104334 0.981116680235734 0.997434168146746 0.00568412253323285 0.235762328038148 0.340696841700518 0.985363448788035 0.93073212463303 0.877359646795461 0.984605993547676 0.997914698423662 0.00179273321321373 0.0883543458524653 0.139670211877811 0.95485359081339 0.808477707365075 0.692071041048125 0.952593184943242 0.993392450475627 0.00278833291175443 0.131108207890215 0.201759846342513 0.970526514632558 0.867938058353444 0.777735762622854 0.969025370522527 0.995745918848355 0.00139721828533176 0.0702046338995019 0.112277471779107 0.942783430273095 0.766829525234609 0.636490784657259 0.93995669326496 0.991534534095434 0.000457975571064929 0.0241290680948525 0.0397704245676123 0.84364862235282 0.51852446908317 0.364427722229126 0.836772166157994 0.974590539403637 0.00497941108943527 0.212632756943796 0.311468249023564 0.983314928089217 0.921645455382272 0.862307292941105 0.982453347784927 0.997618595718641 0.00465737545265845 0.201602060673314 0.297245927202504 0.982176126477513 0.916654308031351 0.854134549898923 0.981256861866597 0.997453530178058 0.00453125117195275 0.197199224027521 0.291516975199078 0.981686817690933 0.914522806443282 0.850664635362889 0.9807428118197 0.997382505668486 0.00377827487082957 0.169893988719534 0.255305242270872 0.978100840044887 0.899136443153217 0.825970858528601 0.976976319910258 0.996860133409856
183001 0.00522070682237458 0.0150744025004185 0.0680648113699704 0.917343496672627 0.286451065132086 0.205042090879329 0.646596588706504 0.985524882853282 0.0185980364771129 0.0523712014264915 0.208689830323029 0.975654237892631 0.59176791709654 0.482229511261762 0.868535814289126 0.995948890878581 0.0411629831825231 0.111267248465389 0.373999540012436 0.989104982024244 0.766566296358996 0.678444492155568 0.937369123257815 0.998207678482991 0.0218328975437689 0.0611146066108633 0.237003698385529 0.979253519680444 0.63063505628164 0.523121394205474 0.88612310118574 0.996558391321644 0.0158671180305728 0.0449079917844733 0.183258214510984 0.971506295184542 0.552231945584567 0.442086639367921 0.848962704873729 0.995241814527492 0.032662925417925 0.089644261573422 0.319684699454223 0.986188830834313 0.72089359162229 0.623987477118435 0.921701582604424 0.997722336768905 0.0102992236886963 0.0294544301650931 0.126501864913858 0.956534213720874 0.443213731130378 0.338380431583868 0.783921368745444 0.992647222672323 0.0127944933981703 0.0364197959641599 0.152803721310238 0.964797910701225 0.49783537395084 0.389111350681032 0.818784963755328 0.994087567726164 0.0291835402442415 0.0806007533882712 0.294953220844908 0.984512967550448 0.69691966199937 0.596350496444337 0.91289192458492 0.997442332915641 0.0478567391669232 0.127841109669225 0.411584647818241 0.99067948360518 0.793589797633779 0.711834535934702 0.946012176704061 0.998468733695485 0.0455720551333732 0.122228147978724 0.399216139636536 0.990193540641173 0.785057658110358 0.701195403242511 0.943330632319652 0.998388237488563 0.0285434546083975 0.0789246106213551 0.29022661288371 0.984160897785794 0.692074536294799 0.590841533449722 0.911058769418972 0.997383407782929 0.039180206345215 0.106281929597604 0.362037892341551 0.988536544150935 0.757236812764573 0.667122473916726 0.934280761095191 0.998113259771452 0.00401406689179865 0.0116169151931292 0.0531087257476232 0.894989191745734 0.235641845132101 0.165327095117087 0.584208074435289 0.981232874798747 0.0430806166310022 0.116055486762313 0.385193732163417 0.98960551068369 0.774964458188203 0.688725627818931 0.940102519551654 0.998290742294523 0.0123645429239205 0.0352242602695123 0.148375997848658 0.963603099116057 0.489182706581171 0.3809149557345 0.813591781318707 0.993880585438481 0.0364409235314249 0.0993362632838984 0.344827063542353 0.987650766895421 0.743122848870871 0.650189623724584 0.929501637731618 0.997965949378014 0.0425704494807953 0.114784800624786 0.382250562334655 0.989476704226718 0.772786549970627 0.686051212780592 0.939397847546245 0.998269373294622 0.0194133532470684 0.0545847468936845 0.216004390575162 0.976671776526516 0.602289752471451 0.49315651171349 0.873449690898321 0.996121580081928 0.027707161494411 0.0767287911081164 0.283964415701751 0.983676807798946 0.685516009280828 0.583424684264157 0.908548073297083 0.997302329230798 0.0215335359965184 0.0603098428875821 0.234461198019339 0.978964864640282 0.627341785043757 0.519599758800379 0.884691259573525 0.996509648506562 0.0409300398073848 0.110683377348104 0.37261502261535 0.989041022435739 0.765505638390445 0.677152066514169 0.937020785044109 0.998197059189855 0.0314870474640368 0.0866006802279362 0.311503340952019 0.985663283908269 0.713208679528346 0.615059118078397 0.918923884771251 0.997634613764762 0.00526164861472236 0.0151914388065579 0.0685646203550531 0.917936979515243 0.288058832580886 0.206325054602055 0.648388946104287 0.98563648103786 0.0370966512318949 0.101005110200313 0.349021939797304 0.987874562868591 0.746641271010676 0.654388945154847 0.930705291799644 0.998003188905581 0.0473738616435576 0.126658541998527 0.409008255623383 0.990580645202483 0.791840093761545 0.709645367346871 0.945465742947088 0.998452366510833 0.00914435658125009 0.0262085407437351 0.113815469996586 0.951258018947741 0.413812401791742 0.312036047019117 0.7628861751569 0.99171672776408 0.00915698750601882 0.0262441178056291 0.113956053286865 0.951322569968838 0.414150362967114 0.312335176158439 0.763138077460632 0.991728163568553 0.00423845049710472 0.0122610609612799 0.0559233750469844 0.900012773523108 0.245620986538717 0.173002466758624 0.597411307567758 0.982212667238491 0.0128594329283758 0.0366002020181825 0.153468816703469 0.964971675884186 0.49911749391927 0.390331112347545 0.819544671610524 0.994117634284103 0.0344466340198235 0.0942365570945973 0.331766799988662 0.986918474818985 0.73182756097119 0.636805119128152 0.925581001694134 0.997843997786032 0.0425087132386867 0.114630876787932 0.381892705656769 0.989460909728892 0.772520294011142 0.685724652036865 0.939311499385223 0.998266752666409 0.00226753205657826 0.006584222483043 0.0306584726398827 0.827766992322339 0.148099128654391 0.100473100417227 0.442063244007759 0.967195604026538 0.00113652648925342 0.00330726379991246 0.0155877985452929 0.706414889712336 0.0800670309737128 0.0529588561189118 0.284013211177014 0.936552329691308 0.025492593127771 0.0708816807539385 0.266890035206889 0.982244281531692 0.666780755118104 0.562489074519012 0.90118456812034 0.997062009678795 0.00944057465288303 0.0270424419451241 0.117101638808662 0.952728553014407 0.421639130258328 0.318985315754747 0.76865772706223 0.991976927132518 0.0371640481097079 0.101176415413305 0.3494503757728 0.987897123081418 0.746997713289422 0.654815171633564 0.930826771301728 0.99800694213067 0.0384390963591579 0.104409488936559 0.357461828122343 0.988309204097916 0.753565920535111 0.662695914250475 0.933050307781969 0.998075472716351 0.00697852618065234 0.0200829950006821 0.0890873744511207 0.936953555052751 0.349620048067061 0.256717422503304 0.710144496563724 0.989150385326997 0.047463384140799 0.126877934192064 0.409487407241893 0.990599119591653 0.792166579785134 0.710053565341406 0.945567839972314 0.998455425992075 0.0469721630949412 0.125673251854596 0.406849752511091 0.990496890060184 0.790363160125168 0.707800450472196 0.945003106498045 0.998438494908037 0.0415789743829834 0.112308726868802 0.376458533496325 0.989217438713702 0.768438003835817 0.680728488785525 0.937982106531676 0.998226347030375 0.040568433094776 0.109776054206229 0.370454954311946 0.988940297250856 0.763840948650392 0.675126339013073 0.93647264655177 0.998180333330533 0.0286894107122346 0.0793071576372932 0.291309420985656 0.98424253909265 0.69319236853722 0.592110269824188 0.911483319682277 0.997397075040864 0.0324628511047954 0.0891273112859428 0.318305012499447 0.986102058925325 0.719613926864232 0.622496174303729 0.921242010605128 0.997707858396418 0.0460292862256653 0.123355078266928 0.401728077031967 0.990294613608955 0.786817827792842 0.703382849629132 0.943887339593816 0.998404985612247 0.00821024109019769 0.0235727524022807 0.103303733648627 0.945963677892916 0.387715775020797 0.289191357007833 0.74266600989844 0.990774380487092 0.0221255274723503 0.0619004178186029 0.239474246428901 0.979528292309117 0.633800395332693 0.526516331376406 0.887489605358954 0.99660476766516 0.0173147656420369 0.0488736221927776 0.196922016075957 0.973863729548393 0.574069817663857 0.464083217355752 0.859997747389976 0.995644288751066 0.000875830993315837 0.00254991749888596 0.0120522789477669 0.649584965536465 0.0628403420920176 0.041302720501545 0.234071763987943 0.919173510443829 0.00266926071870464 0.00774478373393934 0.0359090696928579 0.849846249897362 0.169936678302835 0.116246350973478 0.482686818025592 0.97200541988578 0.0318168335989217 0.087455585983351 0.313815653001795 0.985814540708093 0.715404453566935 0.617603449921094 0.919721915233073 0.997659869183367 0.0284737069799332 0.0787417323118195 0.289708120435571 0.984121593367075 0.691537599139991 0.590232590252218 0.910854494900662 0.997376827305948 0.0097919357439698 0.028030374681369 0.120970606896594 0.954362797300512 0.430661901214162 0.32705357710035 0.775153748163768 0.992265312435488 0.021989585887871 0.0615354734581337 0.238328359365886 0.979401536748401 0.632336472208532 0.524944988482854 0.886858794308208 0.996583376457449 0.0433763770672611 0.116791094320862 0.386888599342099 0.989678811511693 0.776209091129943 0.690256593235452 0.940503922553995 0.998302900831792 0.0143184831662735 0.0406420129422569 0.168163822582909 0.968473556686449 0.52633130053367 0.416546208262369 0.835100848314487 0.994721649424063 0.0267298038092344 0.074154099987737 0.276518477342667 0.983073343352185 0.677503459636075 0.574425810654159 0.905434132181272 0.997201163739032 0.0379656216123603 0.103210642726647 0.354507532781003 0.988159373476118 0.751165067048515 0.659809427112419 0.932240827615427 0.998050560858107 0.00669013725564911 0.0192635667972192 0.0856986548334962 0.934396284864167 0.340020363067035 0.248693203381292 0.701320145549662 0.988684738063856 0.0329968524975545 0.0905062290818406 0.321976281494067 0.986331343863098 0.723004708240924 0.62645176383698 0.922457197479167 0.997746111238989 0.0179762676157326 0.0506786351566971 0.203027640362346 0.974817808377209 0.583374532571742 0.473587398036863 0.864530190654751 0.995806713169429 0.0049005095655419 0.0141584582949129 0.0641387606719019 0.912390053326719 0.27362681312737 0.194867138808593 0.631928012091334 0.984588773475964 0.00206628262131038 0.00600216017591944 0.0280081871404983 0.81407980505943 0.136728633486612 0.0923627116563372 0.419229972552787 0.964108234027314 0.0283311330328576 0.07836775909702 0.288646121097114 0.984040657386451 0.690434419243686 0.588982442242313 0.910434088198469 0.997363275351709 0.00253233190686542 0.00734940735629648 0.0341253362910461 0.842983623934577 0.162618287211522 0.110931149384062 0.469518176879702 0.970532364798319 0.0218768652776665 0.0612327289763567 0.237375828540775 0.979295263676441 0.631114016493877 0.523634458739961 0.886330481369235 0.996565438305024 0.0067510379261618 0.0194366844165595 0.0864162034307669 0.934953323274189 0.342070642798933 0.250401728700744 0.703227663600914 0.988786347455679 0.00993252085483967 0.0284252964553088 0.122509923842513 0.954985770409558 0.434195432005257 0.330230089200525 0.777653085835523 0.99237502894593 0.0429381347167459 0.115700834519114 0.384374260766224 0.989569841692737 0.774360182190568 0.687983015246166 0.939907294840024 0.998284825271879 0.00888983906507624 0.0254912897464441 0.110973899713634 0.94992018047556 0.406920180008241 0.305954199986901 0.757695011813911 0.99147942705698 0.0189106113128901 0.0532206159212618 0.211508709907721 0.976054458036987 0.595864826912744 0.48647176314695 0.870463158889878 0.996016849122459 0.0373992318125055 0.101773867360636 0.350941477847951 0.987975218743609 0.748234099596826 0.656294766732754 0.931247493481175 0.998019933393463 0.0437076726066628 0.117614170237964 0.388777273629 0.989759753954251 0.7775879148574 0.691954823662826 0.940947501100051 0.998316325148815 0.0290195986733359 0.080171823347702 0.293748036547486 0.984424249687728 0.695692686868782 0.594953009858726 0.912429417641992 0.997427487720658 0.0238102173258359 0.0664079908888959 0.253419535033999 0.980981368284966 0.65105108367271 0.545194307164151 0.894773763757138 0.996849658569248 0.0222437277508135 0.0622175862253789 0.240468046722089 0.979637272406575 0.635064151502756 0.527874530769482 0.888032542246175 0.996623155402495 0.0307677722575525 0.084732560868758 0.306411203907577 0.985322309639936 0.708305472781596 0.609396883330093 0.917129080887192 0.997577657384107 0.00404714095588248 0.0117118965920804 0.0535245783249118 0.895761004910456 0.237129039299757 0.166467163557725 0.586207999948034 0.981383995079138 0.038105009514986 0.103563785871889 0.355379773388603 0.988203864627796 0.751876461141721 0.660664012262949 0.932481076033534 0.998057958918309 0.0162999044599823 0.0460957861760215 0.187387357232801 0.972253712859781 0.55898480866642 0.448842735100252 0.85243631422154 0.995369593846567 0.0221842452915772 0.0620579933647855 0.239968226942911 0.979582571988236 0.634429239752917 0.527191972292971 0.887759957834337 0.996613926465675 0.04647947659441 0.124462883746298 0.404183220242155 0.990392206902114 0.788524562568892 0.705507550778691 0.944425396791725 0.99842115443155 0.0277829197183753 0.076927981526588 0.284535797408768 0.983721840938139 0.686121146911709 0.584107087097947 0.908781154357782 0.997309874485054 0.00851774536443814 0.0244414606208711 0.106789355017019 0.9478280053805 0.396553942493837 0.296872567252096 0.749688398010596 0.991107210942788 0.0257915084305414 0.0716736656537984 0.269237455539909 0.982451742184073 0.66943367351826 0.565431157383273 0.902244884482684 0.997096849343482 0.0378946474389486 0.103030760096097 0.354062591088661 0.988136595058719 0.750801346135699 0.659372725159771 0.932117865647412 0.998046773010857 0.00462229313083133 0.013361698214512 0.060702569417144 0.907580581283559 0.262110765389374 0.185817863354391 0.618165543088168 0.983671822264704 0.0126517428304745 0.0360230719098376 0.151338332391951 0.964409894359269 0.494994406049948 0.386413399092606 0.817092632232536 0.994020396791051 0.0279012062532379 0.0772388814718034 0.285426291346414 0.983791673425866 0.687061534254908 0.585168321721075 0.909142785440876 0.997321573703245 0.0388414657143883 0.105426703574449 0.359953540289413 0.988433696862527 0.755571911910128 0.665112874157173 0.933723779704405 0.99809616693104 0.0277133175569495 0.0767449792381294 0.284010876535155 0.983680476197926 0.685565265918832 0.583480215467523 0.908567056402668 0.997302943888694 0.0200571870297848 0.0563280176049378 0.221694038688014 0.97741819064603 0.610234522234227 0.501476879964271 0.877083162295733 0.996248065389549 0.0311841590694182 0.0858146033061612 0.309367251970404 0.985521587451708 0.711163278405675 0.612693848098452 0.918177328308748 0.997610948768776 0.0356016977592615 0.0971946801939051 0.339387284331059 0.987352474649425 0.738482024200312 0.644672640243717 0.927901303961254 0.997916291789348 0.0399537349369252 0.108231007903781 0.366752494011273 0.988764938664069 0.76095919739985 0.671627423568234 0.935519621782723 0.998151207474339 0.0366437347574889 0.0998528426119001 0.346129656343326 0.987720829796162 0.744220947321599 0.651498685508164 0.92987818456535 0.997977609322095 0.0290474929032386 0.0802448226969296 0.293953357538132 0.984439414366935 0.695902125026901 0.595191437906105 0.912508447352139 0.997430025390694 0.0170592115193791 0.0481751156173147 0.194540371404273 0.973475866584558 0.570366407091488 0.460322513972504 0.858166209361666 0.995578182282269 0.00681403681745399 0.0196157245141457 0.0871573820381402 0.935519756065456 0.344178461556721 0.252161179448789 0.705175673000878 0.98888956777575 0.0259513822636188 0.0720969013133125 0.270487393015946 0.982560775296886 0.670835970292531 0.566989268428766 0.902802965759227 0.997115154770855 0.0260847282121071 0.0724497205158266 0.271526974790264 0.982650712467646 0.671996864091349 0.56828070906597 0.903263731797143 0.997130251653714 0.0332805947022605 0.0912378391831607 0.323912604061626 0.98645022308845 0.724774737345064 0.628521771671212 0.92308828516417 0.997765938655282 0.0334160980743798 0.0915869616657685 0.324833812694229 0.986506292491775 0.725612434308156 0.629502671984634 0.923386184679693 0.997775288873957
183021 0.00159686008200622 0.0200823553783808 0.113429679813951 0.669332054804041 0.383983932409495 0.311868973821956 0.624944454326862 0.99372495618565 0.00840560700230124 0.097975501569352 0.404084555387267 0.914734841886078 0.767639538014402 0.706056275117592 0.898283059196447 0.998809966079361 0.019631564117108 0.204191739663579 0.615656089017403 0.96203892851683 0.886417214856706 0.850169616186188 0.954257982237184 0.999495888132493 0.00903822503773538 0.10463791807454 0.421828275794914 0.920273606703038 0.780440013895811 0.721016346317987 0.904779272691282 0.998893874017001 0.00451980937399616 0.0549785529602811 0.266429336239929 0.85176705386339 0.638922407698804 0.562660430747617 0.825483664019214 0.997780480323154 0.00956706973821944 0.110138787069317 0.435886236295595 0.924384603472062 0.790116927763322 0.732414326644667 0.909610743836846 0.998955511238861 0.0187607716334526 0.196777633004414 0.604653342254745 0.960312987621572 0.881675928867257 0.844181223999405 0.952195851205928 0.999472033527883 0.00128605647929121 0.0162321371509562 0.0933883720430103 0.61972841234098 0.334157148066324 0.267338904778403 0.572930749634995 0.992217849964159 0.0178128816256828 0.188563852425637 0.591961622195742 0.958250571216725 0.876054418071051 0.837107471381182 0.949733691072387 0.999443417232043 0.0184764215386321 0.194329499270652 0.600927190487243 0.959715606385996 0.880042735981539 0.842123173533484 0.95148246125099 0.999463757270137 0.0157588606277383 0.170232951503976 0.561554271840814 0.952970789628887 0.861878123184569 0.819394954352275 0.943440407524889 0.999369602725243 0.00868006690298435 0.100877068224492 0.411911831879918 0.917228695756005 0.773369756517493 0.712736870763566 0.901206129047641 0.998847869678925 0.0180298513653011 0.190457350537922 0.594935916833575 0.958740987204017 0.877386819052501 0.838781499680276 0.950318965002421 0.999450232826125 0.0063713621845932 0.0759241531319461 0.339032272184038 0.890292589590862 0.714205009042731 0.64500892982775 0.869796003781416 0.998427394510822 0.0132583050462601 0.14687888359684 0.518031272872516 0.944459448556221 0.83965473840885 0.791985883621637 0.933324935988508 0.999248895019562 0.0035140425558636 0.0432321230241763 0.220023845426185 0.816949549207084 0.578831299993553 0.49981345542252 0.786043359976352 0.997144161727846 0.0174479456902212 0.185360899361699 0.586862266634046 0.957399390491653 0.873748226110234 0.834213750719445 0.948718162126472 0.999431571526941 0.0133489751309087 0.147746525635411 0.519755643795194 0.944820668890474 0.840582527167516 0.793121535354781 0.933753492697231 0.999254061433285 0.00394743484344853 0.0483264459115058 0.240709516339742 0.833765038483337 0.606998163599968 0.528964459863901 0.805020364506892 0.997458012540967 0.00382394478625751 0.0468799627594548 0.234926192422484 0.829295427161565 0.599361189496515 0.521007705637937 0.799963312212199 0.99737581281755 0.01389103962577 0.152900353513594 0.529818990398125 0.946887130235716 0.845916070604216 0.799664517739251 0.936206434520873 0.99928354258442 0.00661144869398219 0.078577871970712 0.347424707075665 0.893876527876362 0.721743501776214 0.653487087013091 0.873954729480024 0.998484780815824 0.0109514132990981 0.124250109002201 0.469703556435442 0.933392495731982 0.811864439619138 0.758311918587895 0.920226728938054 0.999088696590293 0.0172683590502009 0.183776290358691 0.584307192639003 0.956967890724313 0.872582192090589 0.83275247615124 0.948203487785872 0.9994255584929 0.00501937011508011 0.0607150165426862 0.287516134043664 0.864580221102422 0.662851329354654 0.588387397998621 0.840142363066548 0.998001941112676 0.0103656060699668 0.118328861975614 0.455889516106438 0.92985349957376 0.803229625175107 0.74798219045421 0.916051122948539 0.999036674616415 0.00700730013406389 0.0829229305815526 0.360814599510635 0.89930378291179 0.733347767060169 0.666623055954417 0.880264332255539 0.998570824043303 0.00460707934853725 0.0559853043624498 0.270201021780805 0.854176398031618 0.643342684228256 0.567382158939088 0.828234063066621 0.997822622685835 0.00240857483012952 0.0300081797103083 0.161871576594325 0.753427161159071 0.484788937546735 0.406226556413186 0.715530451066098 0.995834269943109 0.00670732595256622 0.0796337231365092 0.350718041084681 0.895243626145901 0.724644968818964 0.656761808419458 0.875542731120461 0.998506551567509 0.00164187975749815 0.0206377570030886 0.116260420928705 0.675466153541165 0.390591937796083 0.317876344397953 0.631448575941023 0.993896238642226 0.012831217874202 0.142770285250638 0.509743915291094 0.942693305904931 0.835137642023846 0.78646741332809 0.931230506210297 0.99922357823866 0.00164719207714379 0.020703256145192 0.116593273104048 0.6761750335484 0.391362381433661 0.318578337673836 0.63220125016505 0.993915836145934 0.0187704753758171 0.196860940567934 0.60477931137066 0.960333067421142 0.881730895387744 0.844250531496403 0.952219833564726 0.999472311541582 0.0116212641268116 0.130932544891789 0.484682570080781 0.937029833897537 0.820864584694821 0.769145469286412 0.924524894200207 0.999141760250849 0.00447775022794304 0.0544926522045421 0.264597881118688 0.850577383794903 0.636753008341564 0.560348128175966 0.824126607343272 0.997759584818143 0.0171526652531344 0.182752488230004 0.582644852286333 0.956685334242775 0.871819761414583 0.83179765745774 0.947866517797405 0.999421618113175 0.015146587739534 0.164622796388707 0.551621156736949 0.951133667822493 0.857016510348716 0.813361828615776 0.941253946239073 0.999343729061544 0.00270353573540935 0.0335693307202169 0.178206360990845 0.774307539269649 0.513736022381221 0.434438201570181 0.738506193913589 0.996288165290268 0.0145530282885644 0.1591180008805 0.54156493351311 0.949212733328108 0.851971636788527 0.807123336479399 0.938969560350036 0.999316569327169 0.0193962768516641 0.202200691312946 0.612742096374587 0.961587262004933 0.885173183034583 0.848596387710809 0.9537181906494 0.999489653713992 0.0190055110936837 0.198873980638702 0.607806844908388 0.960813410325442 0.883047146969778 0.845911016508104 0.952793593464633 0.999478958683584 0.0139529053997367 0.153484956745992 0.530941454900431 0.947113314613367 0.846502541557445 0.800385489040719 0.93647505182345 0.999286761735889 0.0127869796951171 0.142342653318122 0.5088696014484 0.942504016450651 0.834655398318383 0.785879304272098 0.931006125137722 0.999220859314808 0.0112265053588136 0.127005728455956 0.475956752523601 0.934935334614157 0.815666327152829 0.76287993088713 0.922049059967863 0.999111254179657 0.0149752728178325 0.163040719602095 0.548763047480056 0.950594090476021 0.855595480406006 0.811602315117114 0.940612089493442 0.999336111015225 0.0106879080873287 0.121595644133364 0.463575565368979 0.93184529788746 0.808074770340218 0.753770690109587 0.918400444753698 0.999066001284041 0.00746799926918382 0.0879327682582366 0.375734824430353 0.904965028910643 0.745700895700102 0.680721530441112 0.886861329970138 0.99865949271659 0.00737808501801381 0.0869589420491093 0.372876741920471 0.903910279889819 0.743379784561672 0.678063375580387 0.885631049127025 0.998643055820001 0.0118542453781115 0.133235023246578 0.489700552011071 0.938204612614746 0.823799032572696 0.772692531323431 0.925914521358422 0.999158811916766 0.00202963515085655 0.0253975585228919 0.139923318188616 0.720192355577828 0.442154670933363 0.3655986239052 0.679361484067128 0.995058488953844 0.0101476766388262 0.116107389332935 0.450569373821766 0.928440199341376 0.799814368100706 0.743913746836835 0.914385339163268 0.999015790320327 0.0057899517051869 0.0694393461248862 0.317803597656592 0.880530024397344 0.694155883477541 0.622670157869992 0.858499394164821 0.998268740493587 0.00496000450012453 0.0600366690218341 0.285072876732886 0.863174112770106 0.66017389965686 0.585488417824078 0.838529898368086 0.997977954578238 0.0124527889206508 0.139099581320052 0.502165194322016 0.9410331968549 0.83092060558933 0.781331404533633 0.929263250081513 0.999199695929858 0.0197606937121273 0.205280646518065 0.617237360696613 0.962282415244987 0.887088819827102 0.85101952767462 0.954549018989825 0.999499246619517 0.00589804727507197 0.0706513007083392 0.321851088784639 0.882473512794084 0.698091693241496 0.62703161987934 0.860744589332203 0.998300600437105 0.0178530598979503 0.18891509355889 0.592515590805081 0.958342247190792 0.876303286526673 0.837420028122174 0.949843090040362 0.999444691829018 0.016480945828522 0.17676199992414 0.572732486871212 0.954970017151221 0.867210141314524 0.826035956641856 0.945821741801289 0.999397647854664 0.0012211088010216 0.0154240482138133 0.0890870305442798 0.607426968073638 0.322713689886561 0.257299449625634 0.560189804114066 0.991806799789619 0.00575585171209021 0.0690564197412147 0.31651691072722 0.879903611888377 0.692893088325579 0.621273241685644 0.857776126914535 0.998258442047282 0.00657994621458873 0.078230465586894 0.346335448933996 0.893419576323983 0.720776895936624 0.652397567535619 0.873424144453345 0.99847748931414 0.00638955009779118 0.0761256773674191 0.339675452746992 0.890572483681629 0.714790232486347 0.645665548964665 0.870120561721703 0.998431892586164 0.00597509868298101 0.0715134269309204 0.324707508152466 0.883820937824772 0.700836402095616 0.630080022270307 0.862302261905461 0.998322607950654 0.0127557452675151 0.142040489255625 0.508250457783934 0.942369623767293 0.834313232997118 0.785462146110538 0.930846828870417 0.999218928265451 0.00675052978164835 0.0801087826050319 0.352191436373079 0.895848301239783 0.725932911845719 0.658217509436291 0.876245403962921 0.998516159998572 0.00719541065803192 0.0849745953072384 0.36699039631595 0.901694256287364 0.738532498768163 0.672525827581473 0.883048012261325 0.998608398470427 0.0146949580642469 0.160440271505392 0.544009241991023 0.949685456110581 0.853209499627215 0.80865200477495 0.939531551884992 0.999323263121584 0.0070777040108593 0.0836917897755183 0.363139791449423 0.900211845955296 0.735311918420914 0.66885676605451 0.881321432063708 0.998585120516485 0.0162980438829466 0.175117045406576 0.569953800117203 0.954479596787559 0.865898147512166 0.824399527173765 0.945237401284407 0.9993907789757 0.00393696850105127 0.0482040063190134 0.240222691504832 0.83339527489659 0.60636213390535 0.528300280683962 0.804601647200642 0.997451245234878 0.00491297312016503 0.0594986215292675 0.283125528592468 0.862039368054509 0.658022602815083 0.583162848368643 0.837229311575521 0.99795854097263 0.0140613077064994 0.154507541981314 0.532895724345641 0.947505095330752 0.847519647327092 0.801636568181881 0.936940392948978 0.999292334136668 0.0182756527534317 0.19259281805431 0.598255039089512 0.959283086405471 0.878862768129798 0.840637751593748 0.950966061129383 0.999457758690655 0.0141767533230261 0.15559410175334 0.534959609800263 0.94791609152598 0.848588361855395 0.802952101969754 0.937428640678704 0.999298174960332 0.00997540681468198 0.114344108512427 0.44629138588103 0.927282517073257 0.797030708380147 0.740604866852818 0.913021580975109 0.998998636505601 0.0164284153898877 0.176290169351833 0.571938009729601 0.954830232168666 0.866835914951174 0.825569033433106 0.94565517424453 0.999395690720908 0.0129796586761309 0.144202368341774 0.512655619954994 0.943319577638376 0.836735758552823 0.788417793103484 0.931973008451792 0.99923256623498 0.00218738012897936 0.027321756464154 0.149196059884671 0.735054893764283 0.46072721076485 0.383164211799554 0.695475779989649 0.99541393781143 0.00360304139798742 0.0442823450412309 0.224361689620112 0.820673338068576 0.584938046321741 0.506088289029753 0.790234436997358 0.997214755473668 0.00466796347426497 0.0566865020762573 0.272809849342451 0.855811662873311 0.646363400752449 0.570616837165785 0.830102380987431 0.997851092295196 0.0138407236205034 0.152424348747768 0.528902215059113 0.946701761962058 0.845435828264623 0.799074360791622 0.935986309796667 0.999280903213531 0.0106405318074154 0.121116834041871 0.46245909761559 0.931559558075529 0.807377384775318 0.752936313164573 0.918063293546029 0.999061801732284 0.0117397294111602 0.132104689903189 0.487246066972532 0.937632639356553 0.822368618525672 0.770962579721455 0.92523785679478 0.999150515109977 0.00244475171819878 0.0304462518624484 0.163909360194801 0.756192966478404 0.488522413965392 0.409836288068978 0.718562555146223 0.99589580870681 0.017080523114261 0.182112906403521 0.581601734741376 0.956507291188941 0.871339795487843 0.8311968466875 0.947654208793684 0.999419134041482 0.00773714679574628 0.0908364709317266 0.384139542734628 0.907989359376418 0.752406881473714 0.688425088507187 0.890392001842709 0.998706414234759 0.00299867835789499 0.0371086849926161 0.193935220405105 0.791947234009793 0.539632955163783 0.460120219973394 0.758069775005333 0.996653264160715 0.003360535294684 0.041415684482507 0.2124285699452 0.810151468666111 0.567867716036037 0.488610210711682 0.77840882133977 0.99701363964715 0.00389170596128478 0.0476741731776232 0.238110289553639 0.831777171055085 0.603587859325144 0.525406450141944 0.802770074545734 0.997421561476966 0.0175073448842649 0.185883790725394 0.587700675282093 0.957540247203876 0.874129307611452 0.834691587130289 0.94888619041531 0.999433533235279 0.00989845224225719 0.113554357891168 0.444359254457467 0.926753311829652 0.795762370716389 0.739099349388301 0.912398395709064 0.998990780995533 0.00485920854499588 0.058882852428244 0.280886582050166 0.860719026796284 0.655529962783151 0.580472443482992 0.835716778300921 0.997935888640261 0.0102187022187718 0.116832512629393 0.452314399878966 0.928906955411906 0.800940220984709 0.745253852782344 0.914935370199535 0.999022694492677 0.0153034430799932 0.166066584416878 0.554207319969751 0.951617629290133 0.858293714694653 0.814944778682666 0.941829770124266 0.999350554642058 0.0101090113386082 0.115712185728773 0.449614830182776 0.928183546968373 0.799196168681572 0.743178350246845 0.914082943163524 0.999011991046208 0.00679153113150184 0.0805592089484198 0.353583666401494 0.896415777851316 0.727144205802368 0.659587742691689 0.876905012102558 0.998525165713728 0.00853989302542867 0.0993972973739645 0.407939558942162 0.915973349723701 0.770478549194872 0.709362839219778 0.899734341523541 0.998828815357506 0.00430570599950953 0.0525002763826601 0.257011711388564 0.845506565073643 0.627602785859335 0.550631518471079 0.818349852796445 0.997669870837125 0.00141248445917597 0.0178016754488307 0.101647545521306 0.641594595524414 0.355363344373282 0.286126890115454 0.595732489993656 0.992910363155048 0.00980449154774242 0.112588336123423 0.441982193817401 0.926096734704177 0.794192359093773 0.737237587936039 0.911625412811291 0.998981022473197 0.0143580541419801 0.157295368121042 0.538165225304894 0.948548894356916 0.850237300651855 0.804983823035214 0.938180552894257 0.999307158199893 0.0169829136916912 0.181246096991417 0.580182298303776 0.956264095480284 0.87068475705934 0.830377217188603 0.947364233929632 0.999415739479753 0.0100391097656837 0.114996892489925 0.447880891910959 0.927714903185459 0.798068927693689 0.741838225539259 0.913530856841389 0.999005048273651
183041 0.00871209642769427 0.030751054255938 0.255642736668774 0.893318617799161 0.534550851569497 0.443148667067016 0.890145462183969 0.97038365421837 0.00491408710540067 0.0175149946250684 0.161762708684256 0.82472099673689 0.392216081062206 0.308994669083787 0.819918772012716 0.948482147052856 0.0428095983608638 0.139009087123344 0.636061963993199 0.977070829434962 0.853894237302133 0.801971097032394 0.976322791663881 0.994038285695716 0.0181915707764065 0.0626940902247523 0.419972688284198 0.94639163468632 0.707708088924521 0.626554035527654 0.944699371349167 0.985729953889149 0.0155257614654851 0.0538646248216536 0.381295124547308 0.937601404893076 0.673291385508866 0.588142659412238 0.9356505263472 0.983276091126246 0.0382486965442318 0.12554340887317 0.608474876830024 0.974287841162776 0.838630055943054 0.782663014722497 0.973451478558685 0.993300572427926 0.0376485413519215 0.123749768868922 0.60455162974519 0.97387279786305 0.836392954675292 0.779853706380971 0.9730233085808 0.993190285817546 0.00450730732646882 0.016081990807831 0.15033378882167 0.811815672128591 0.37172554954096 0.290771857867474 0.80674272582735 0.944071075993264 0.0284107374432118 0.0954814654019391 0.533297236405386 0.965351010674132 0.792580469190411 0.72586305189342 0.964234622961789 0.990910385872653 0.0342173979310687 0.113396314631346 0.580627001355369 0.971228729933657 0.822373558072606 0.762365991061027 0.970295894611921 0.992486060746247 0.0363755460079269 0.119928273714455 0.595981135090075 0.972948384336169 0.831446207170024 0.77366007790654 0.972069701041203 0.992944397780868 0.0251942930950742 0.0853387361059667 0.502482900168792 0.960975848037373 0.771552077869057 0.700625643252955 0.959724374261116 0.989728290305437 0.0283456312719162 0.0952777320184892 0.532709497920354 0.965271943981759 0.792192020709197 0.725392947598381 0.964153103345326 0.990889093512098 0.0396369538343736 0.1296728788855 0.617276161097648 0.975200985819667 0.843587521479293 0.788907065013332 0.974393545243627 0.993542971671436 0.0345775775951691 0.114491144597694 0.583265226142278 0.971530211380207 0.823952095288812 0.764324979597547 0.970606855005873 0.992566500834772 0.0253912769441815 0.0859644955605274 0.504480370320536 0.961274392390677 0.772957383466946 0.702298907781554 0.960032094501143 0.989809204038517 0.0421912494494396 0.137200386117023 0.632537229424391 0.976727923637551 0.851988277031466 0.799546802671376 0.97596897410153 0.993947556406369 0.0282335520801076 0.0949268573255877 0.531694426210809 0.965135008433481 0.791520016823736 0.724580031525772 0.964011920597401 0.990852211200333 0.0128216940308002 0.0447869864969533 0.336672153008206 0.925233562482833 0.62925089183867 0.540458219094228 0.922927791516312 0.979765923343625 0.0135089291643271 0.0471057866359105 0.348588129854542 0.92881224727506 0.641507510865848 0.553567671427706 0.926608087236748 0.980788621884978 0.0248231988344485 0.084158237852332 0.498678057530381 0.960401077442989 0.768858422583876 0.697423655254145 0.959131955115423 0.98957240731011 0.0251049990287217 0.0850548763446402 0.501572387567439 0.960839034698713 0.770909486436583 0.699861155001702 0.95958335795552 0.989691197748412 0.025404521325924 0.0860065473962366 0.504614125511685 0.96129430577107 0.773051270596393 0.702410764472127 0.960052620145822 0.989814599794999 0.00460074434237272 0.0164114167266612 0.15298565646971 0.814944374137021 0.376551991979874 0.29504080550518 0.809936023082425 0.945149500518939 0.0393780854966356 0.12890491483522 0.615663223286797 0.975035468392107 0.842685273954054 0.78776875293092 0.974222781120703 0.993499059081845 0.00637215422803609 0.0226268824042674 0.200387733499698 0.859357532062518 0.4559374558581 0.367367825249943 0.855337811121752 0.95985300262809 0.00803821201321931 0.0284213232477077 0.24050268004124 0.885330942072859 0.514305758582096 0.423217662157293 0.881951595376677 0.967959196185335 0.0139851057909498 0.0487077474732977 0.356605895280483 0.931100008913906 0.649544588987867 0.562230894603748 0.928961266280704 0.981439397343539 0.0140612831902048 0.0489636682931197 0.35787098485596 0.93145262136725 0.650797720075416 0.563586469064484 0.929323993438409 0.981539493537345 0.00358404735774611 0.0128183447881375 0.123237827116756 0.774118970501146 0.319742479269655 0.245682647209731 0.768319830999438 0.930602769393702 0.00900906784330387 0.0317751923258926 0.262131097003449 0.896498956745181 0.542954554774058 0.45150933515617 0.893409110570245 0.971340270683484 0.0403176376002006 0.131687728795649 0.621457465631666 0.975626322465176 0.84591353506748 0.791845587882981 0.974832373185368 0.993655765028812 0.0191860458701326 0.0659579396305282 0.433239235293548 0.949077696532335 0.718800004205101 0.639155350755032 0.94746551772237 0.986473130979148 0.0342122201786876 0.113380562157063 0.580588846501503 0.971224351092036 0.822350668098197 0.762337602944577 0.97029137814025 0.992484892129178 0.0367551874365233 0.121070370966231 0.59857332099455 0.973230583746076 0.832951098636286 0.775541617730498 0.972360806382432 0.993019497620313 0.00950569469172196 0.0334844022631085 0.272740869740401 0.901417623784409 0.556360338241831 0.464954188119044 0.898457984321894 0.97281013356497 0.0175971928997596 0.0607356185308669 0.411756295794237 0.944649443859665 0.700662486259064 0.618606459225078 0.942905502355023 0.985246268843454 0.0420390271886869 0.136754321565998 0.631659737253931 0.976641999092874 0.851511809293884 0.798941357805484 0.975880316581369 0.993924814283918 0.0104557138286496 0.0367420073079304 0.292237127363893 0.909643787002442 0.579962793390816 0.488952710905427 0.906905607830562 0.975242597552586 0.0394779572367585 0.129201307825214 0.616287001793475 0.975099575744979 0.843034535039174 0.788209293929752 0.974288920372517 0.993516068386868 0.0405848992560764 0.132477063688897 0.623075919488552 0.975789523114137 0.846808888636414 0.792978226991496 0.975000753720906 0.993699024259558 0.0390509432023688 0.127933060824535 0.613606600499518 0.974823240737771 0.841530778943094 0.786313435605182 0.974003828876663 0.993442737903073 0.0303133494558455 0.101406876377684 0.549875472588217 0.967516632464408 0.803344754782084 0.738949320472871 0.966467597173242 0.991492580934568 0.0370723951990807 0.122023062945181 0.600715380176283 0.973462064247403 0.83418893869236 0.777091020045415 0.972599596272056 0.993081075944715 0.0373217968352269 0.12277109871769 0.602384546139791 0.973641376215228 0.835149933556728 0.778294987964835 0.972784572855347 0.993128761543444 0.0272462922702598 0.0918278663065034 0.522569372574291 0.963881937796819 0.7854144582548 0.717214457371076 0.962720044595056 0.990514349434654 0.0231638430150917 0.078853236311202 0.480965700071616 0.957615468994696 0.756021591681642 0.682259093855547 0.956261135428827 0.988814973578986 0.0157612654466019 0.0546493930960533 0.384909598448024 0.938490211701554 0.676646638934654 0.591842266490265 0.936565241447276 0.983525738117146 0.0318120295186362 0.10603604218257 0.562169266078554 0.969045928432112 0.811094062252865 0.748441563784343 0.96804464985059 0.991902551776658 0.0128628951850925 0.0449262301015953 0.337398336239581 0.925458073928464 0.630008774135738 0.541265287280753 0.923158651785551 0.979830252711692 0.00627093237206133 0.022273241701692 0.197818142558182 0.857398607654033 0.451943061165007 0.363630763120062 0.853332454020314 0.959227407909003 0.0351304680900018 0.116168084672769 0.587254777920015 0.97198131879597 0.826323571694124 0.767272800964236 0.971072157483583 0.992686794663407 0.00939281714754138 0.0330962983767845 0.270355345443198 0.900340747310729 0.553381719790348 0.461955366131359 0.897352459396078 0.972489320817676 0.03985872650484 0.130330046623389 0.618647921426809 0.975341118722174 0.844352667712519 0.789873071790403 0.974538121659188 0.993580141003863 0.0205318693062409 0.0703493010255137 0.450294945544782 0.952318578821758 0.732566885016745 0.654949679135726 0.950803686365184 0.987365713312321 0.0380636774946678 0.124991000925208 0.607273202817114 0.974161247400058 0.837946644994728 0.781804249235489 0.973320879725712 0.993266940900309 0.0318241934772162 0.106073477770817 0.562266452649818 0.969057770438606 0.811154555523365 0.748515899539956 0.968056862286365 0.991905722631929 0.0122484627267852 0.0428466809405039 0.326407573387607 0.921965622087981 0.618381891809955 0.528934838987275 0.919567830142722 0.978826974283984 0.0355648099816205 0.117482355776883 0.590338860942693 0.972326146608654 0.828144066342981 0.769539640464736 0.971427845493612 0.992778691983752 0.00542863591185213 0.0193233493178608 0.175799220812408 0.838724100243576 0.416317885359812 0.33076560085607 0.834228411814791 0.953159483496162 0.00792650541727508 0.0280343591074198 0.237935317090495 0.883890993216601 0.510781238371984 0.419777858964112 0.880474939711858 0.967518778327863 0.0007608493695073 0.00274118868795019 0.0288951224658114 0.420450382205186 0.090495695283501 0.0645000885678165 0.412462767100867 0.73949464438956 0.00440937535322262 0.0157365467670704 0.147537006448563 0.808421524881482 0.366587055197836 0.286242573930547 0.803279253208815 0.942894529919225 0.00738485455668718 0.0261548808612083 0.225244774136592 0.876368079081712 0.49295165965947 0.402511291505483 0.872762554369297 0.965200936826987 0.0322666854366822 0.10743379291704 0.56577437448058 0.969482672127553 0.813330111019281 0.751191727156526 0.968495061694629 0.992019457878993 0.020222860977136 0.0693436123915452 0.446466207942437 0.951610721387799 0.729523256783541 0.651442999135492 0.950074518515768 0.987171141260903 0.0164650061373912 0.0569889514791394 0.395473057793321 0.941003752280321 0.686283402159648 0.602521770587949 0.939152344041174 0.984229868070108 0.0425128766384256 0.138141817277698 0.634378490007487 0.976907497050897 0.85298549759074 0.800814742106349 0.976154260793546 0.993995075532509 0.0179368913435033 0.0618556336855687 0.416479180778968 0.945658494824974 0.704729167937846 0.623188400088319 0.94394445913812 0.985526571354719 0.0393106297249955 0.128704644600465 0.615240833198108 0.974991989237287 0.842448535186911 0.787470214610086 0.974177924044081 0.993487522018963 0.0349245784519958 0.115544131071898 0.585777543230976 0.971814952253402 0.825447650289237 0.766183332741386 0.970900554229899 0.99264244040406 0.011342754928525 0.0397694970358889 0.309551664199595 0.916186105458294 0.599875905491237 0.509531612041912 0.913627361245681 0.977154467104316 0.0394609522630838 0.129150851442917 0.616180926112506 0.975088682633973 0.842975171475961 0.78813440661602 0.974277681981606 0.993513178285174 0.0417679154934473 0.135959077828322 0.630087176368507 0.976487452308656 0.850655947788673 0.797854421647364 0.975720855455595 0.993883902082401 0.0398616822486884 0.130338800576544 0.618666141851648 0.975342976127826 0.844362817263145 0.789885889844496 0.974540037970916 0.993580633615469 0.0108791728323685 0.0381889820945998 0.300605974685863 0.912888348005874 0.589706037771915 0.498983321676612 0.910238790535975 0.97619324861068 0.0393628085105189 0.128859564412567 0.615567638925933 0.975025634202611 0.842631718180375 0.787701211546855 0.974212635259105 0.993496449675855 0.0379531118225886 0.124660655329216 0.606551788064321 0.974085022826084 0.837535601386098 0.781287970755712 0.973242244153282 0.993246687583874 0.00916053422136717 0.0322969434426144 0.265398505538145 0.898049810734212 0.547126832001882 0.455679512280591 0.895000840151915 0.971804975272133 0.0255869293911637 0.0865854284945448 0.506449315712145 0.961566548119005 0.774336732146823 0.703943108405412 0.96033323569537 0.989888350433602 0.0404674964649921 0.132130447051475 0.622366561164776 0.97571809104406 0.846416800793608 0.792482124928061 0.974927054215767 0.993680091237942 0.0418140917711733 0.136094597000724 0.630355903029811 0.97651391315129 0.850802381872123 0.798040336734523 0.975748157594113 0.993890907575224 0.0427725649012372 0.138900910277102 0.635852642133939 0.977050564928016 0.853781402078928 0.801827468683514 0.976301882085378 0.994032925229218 0.0144422938252475 0.0502422158715555 0.364127416071055 0.93316421210094 0.656936063391958 0.570245500655339 0.931084802404138 0.982024577558958 0.00693355103893935 0.0245849133054661 0.214354728805754 0.86932045678151 0.477088827951289 0.387335575385545 0.865540933940519 0.963003443843127 0.0226131355880964 0.0770830214574701 0.474821506902741 0.956604638617366 0.751450811121095 0.67689700333123 0.955219515903696 0.988539316352923 0.0410501203616537 0.133848682686216 0.625862497703069 0.976068663155406 0.848344014509342 0.794922149939342 0.97528875774606 0.993772990478882 0.00771168795551579 0.0272895857337095 0.232950696192448 0.881018709557847 0.503859914078216 0.413048531450596 0.877529859278162 0.966637177202878 0.0169210213671319 0.0585005615359412 0.402134214382614 0.942527388634291 0.692233900209081 0.609156221536527 0.940720782735241 0.984655351379855 0.00592838666663686 0.021075118344599 0.189002491794531 0.850347872412915 0.43798581502247 0.35065585522208 0.846116756276321 0.956958715926563 0.0336593184171832 0.111696195715761 0.576476567382755 0.970749242224413 0.819873409581749 0.759268462345071 0.96980134411306 0.992358049695581 0.0201223476696228 0.0690161527946045 0.445209812130574 0.951376018214576 0.728518668225387 0.650287427743344 0.949832757084023 0.987106580344837 0.0175497406071754 0.0605790130526564 0.411090728652841 0.944505556246347 0.700085707495622 0.617957781414901 0.942757355959677 0.985206262769599 0.0199139275062785 0.068336625923577 0.442587172910261 0.950882176031351 0.726412300857999 0.647867466700387 0.94932407588524 0.986970660359804 0.0299600564753412 0.100310722777238 0.546881917830705 0.967134592384255 0.801428156498041 0.73661089286897 0.966073651915886 0.991390014955328 0.015081098491636 0.052380346702802 0.374358238361557 0.935852461173072 0.666767168044004 0.580976295474042 0.933850760064638 0.982783836922464 0.0162519210393382 0.0562814286578586 0.392311470150491 0.940264261305033 0.683425238663632 0.599345997133593 0.938391165876289 0.984022997298949 0.0199180504912199 0.0683500751938552 0.442639283695179 0.95089204043948 0.726454277293232 0.647915653194028 0.949334236535963 0.98697337635217 0.0128164928458851 0.0447694064893125 0.336580371644266 0.925205125585508 0.629155001409941 0.540356138642182 0.922898550715676 0.979757773681552 0.0128610217245079 0.044919899174642 0.337365349103798 0.925447894012481 0.629974378295442 0.541228649092148 0.923148183923087 0.979827336348417 0.0196037635254376 0.0673240744650264 0.438640119539017 0.950128804348862 0.723218163552118 0.644205467486056 0.948548099107715 0.986763110234668 0.0284197776407425 0.0955097493293191 0.533378735091538 0.965361961712266 0.7926342958024 0.725928205098097 0.964245913773178 0.990913334742858 0.0288748765028008 0.0969320061983529 0.537446980116971 0.965904705071117 0.795309642853629 0.729170109094507 0.964805506943432 0.991059421608922 0.0365835197374472 0.120554188995989 0.597405055509303 0.973103682923455 0.83227380613008 0.774694521530527 0.972229900017985 0.992985730338117
183061 0.00438653198963585 0.0192008335175347 0.138561857045959 0.805747177793215 0.186413515583307 0.564428005065832 0.569146543685996 0.993030619003443 0.0118783856763198 0.0507057631117812 0.305010273301048 0.918814254418423 0.384675411162755 0.779522781131592 0.782807833878915 0.997434338261354 0.0278115111528887 0.112776037557106 0.510856808008218 0.964199279087535 0.598023311916751 0.893772970491917 0.895583746378254 0.998920260934772 0.00693130801760797 0.0300802315696989 0.203069767127489 0.867918466476469 0.266311874801216 0.672435586598343 0.676654368419576 0.9955893111468 0.0127473588541053 0.0542592121212889 0.320370835792177 0.923989399537552 0.401728894457522 0.791562734995682 0.794715637829996 0.997610916162629 0.0317884009181855 0.127311365546023 0.545172634046919 0.968661883386638 0.630645300247332 0.906159917565184 0.907781328466285 0.999059075290102 0.0266729843565921 0.108547649304888 0.500116218376295 0.962686074554696 0.587651799071396 0.889623787433928 0.891496705126353 0.998872907637999 0.00485833110775547 0.021232024433444 0.151272366271925 0.821308734179058 0.202481778300854 0.589471926215518 0.594114259321886 0.993706128450821 0.0253301939673628 0.103521453243469 0.486861057127062 0.960733602389704 0.574744078924902 0.884307727863369 0.886259318055952 0.998811594433799 0.0350799228863909 0.139073068406184 0.570310342301291 0.971612643448489 0.654056671736088 0.914476188487652 0.915967232446399 0.999150182656481 0.0220951682145139 0.0912350557793842 0.452018195963948 0.955099914492159 0.540233309276079 0.869201783635914 0.871371127759407 0.99863331811965 0.0131651243505709 0.05596031899632 0.327525620729811 0.926252390417778 0.409605574150998 0.796901729006681 0.799994277860038 0.997687529650227 0.0293123720142131 0.118304088155395 0.524365366477283 0.966020728910095 0.61095785569657 0.898801462936566 0.900536060790498 0.998977069435566 0.0253555811289995 0.103616876330852 0.487117831732238 0.960772357111732 0.574995266241004 0.884412837480796 0.886362882447016 0.998812813793533 0.0149344204551424 0.0631131462757006 0.356289425576399 0.934526230095038 0.44085218386116 0.816817584326287 0.819675498600211 0.997964580163034 0.0120578367059097 0.0514412561504111 0.308236753197188 0.919939131408992 0.388273803533895 0.782119968327317 0.785376978075652 0.997472883137342 0.0308318361207825 0.123848041041369 0.537341197198458 0.96769013477199 0.623268575401292 0.903443265687112 0.905106700594801 0.999028953715339 0.0108487995510664 0.0464689947611797 0.285924887600148 0.911705314123041 0.363210305542135 0.763358264186632 0.766812116562581 0.997188614414286 0.0143551520715833 0.0607804513246982 0.347135722212789 0.932026446192059 0.430980502251299 0.810733867638338 0.813665044531905 0.997881377006223 0.00614063572188226 0.0267199522059939 0.184051792996934 0.853305097847102 0.243178423735544 0.645039597388379 0.649427266709401 0.995020271864681 0.0136450277818872 0.0579086773436904 0.335568126618213 0.928693319776314 0.418409548673585 0.802712061108932 0.805737704114881 0.997769761763744 0.025352401076662 0.103604924263284 0.487085680921182 0.960767506690119 0.574963817500764 0.884399681381256 0.886349919779269 0.998812661187448 0.0301527586417028 0.121376838207735 0.531625622946788 0.966964131383187 0.617859602751177 0.901420697224185 0.9031152393707 0.999006411253504 0.00866801766028096 0.0373987052631406 0.241976165677989 0.891680269837521 0.312582365007878 0.720020550450364 0.723878131630704 0.996476061622219 0.0147648780887985 0.0624313213050887 0.353635857893069 0.933813523565151 0.437997346685127 0.815077117644945 0.817956133985406 0.997940902324373 0.0342102692416155 0.135988690581346 0.563926590982962 0.970886550993045 0.648149512952389 0.912420390123645 0.913943902575808 0.999127813730852 0.00864892678237063 0.0373187185729387 0.241568440417584 0.891465260878999 0.312104653750347 0.719571965238808 0.723433353021058 0.996468242890171 0.00871271303453939 0.0375859293776876 0.242929076834162 0.892180362266461 0.313698258713198 0.721065248469325 0.724913934958655 0.996494233221265 0.00685838386197142 0.0297710593741727 0.201351677228433 0.866692785024639 0.264236129708953 0.670085427749302 0.674319818032822 0.995542296143793 0.0171988276291267 0.0721475445975558 0.389828811892276 0.94277647075405 0.476459847121765 0.837318100473239 0.839918858991452 0.99823614768488 0.00057798679165583 0.00256309022254958 0.0206768362982706 0.352526578689611 0.0291973273971565 0.145367257499215 0.14777102396553 0.94924582220938 0.0267875165868259 0.108974385075311 0.501216822593212 0.9628438950156 0.588718169345745 0.890055335308859 0.89192181990389 0.998877853117177 0.0125879497330976 0.0536088748051196 0.317602076487772 0.923089388605395 0.39866946205961 0.789452013342565 0.792628479463577 0.997580345198399 0.00709422617556721 0.0307703984286411 0.206882436051476 0.870577566935993 0.270908286806359 0.677568156485986 0.681752119970741 0.995690869609237 0.0267837587354237 0.108960388582031 0.501180784100701 0.962838737457328 0.588683264829673 0.890041227983236 0.891907922987252 0.99887769152422 0.00299186735045322 0.0131583238722564 0.0987378826478942 0.738573695082863 0.134991693315451 0.468818442846478 0.473606775976413 0.989800796187151 0.0347550708206036 0.137922854424403 0.567946391913736 0.971345542877442 0.651872214528228 0.913719223274292 0.915222240900372 0.999141957789188 0.032024539077122 0.12816316142706 0.5470675963855 0.968893122752434 0.632424256023929 0.906807979805594 0.908419324869154 0.999066234451595 0.00473025424868221 0.0206812697203793 0.14785796668908 0.817334946434151 0.198181418245999 0.582960394140857 0.587624849235076 0.993535989891373 0.0215268931585587 0.0890504733116966 0.4454291069162 0.95394366769255 0.533610495953701 0.866143538190993 0.868355922522501 0.998596476551123 0.0356952030770685 0.14124533000232 0.574721822369934 0.972105601689529 0.658123766266783 0.915875438092574 0.917344292128065 0.999165350878898 0.0356954727938535 0.141246280446554 0.574723737563798 0.972105814166099 0.65812552929051 0.915876041818773 0.917344886264249 0.99916535741354 0.0239155223091181 0.0981797460802862 0.472156918016368 0.95844953674229 0.560283798868264 0.878141957457413 0.880183464418683 0.998739560820433 0.0162166719919678 0.0682453841771651 0.375701875960524 0.939463577048262 0.461568331058708 0.829007155077632 0.831714075267645 0.998127654808521 0.0158685705314714 0.0668563504246384 0.370543654419165 0.938197152132987 0.456092474254647 0.825858304455032 0.828604766858045 0.998085984908592 0.0343247524469419 0.13639566938623 0.56477711872128 0.970984175216828 0.648938033779028 0.912696435923979 0.914215597833069 0.999130823154892 0.0357196157299148 0.141331350408824 0.574895105218793 0.972124820783047 0.658283271743719 0.915930048949694 0.917398035452268 0.999165941944155 0.035624855881486 0.140997382631112 0.574221750894269 0.972050077147823 0.657663348688778 0.915717690127642 0.917189049475024 0.999163643146142 0.0186588888766001 0.0779026142385588 0.409734339345419 0.947091524600588 0.49718449707044 0.848305916026766 0.850762323185641 0.998376356764078 0.0201202736682831 0.083608709499625 0.428452397968001 0.950814857893023 0.516402474592357 0.857938336342559 0.860264457537724 0.998496347521576 0.00641826350288807 0.0279018822341779 0.190828622387139 0.858788138982513 0.251461377554215 0.655161182019392 0.659489784285595 0.995235972857145 0.00516703328504769 0.0225575405733959 0.159394205606656 0.830215243988973 0.212664137059679 0.604367508730757 0.60895314166976 0.99408175259427 0.00849616389592048 0.0366783068112737 0.238290577707451 0.889713855763843 0.308258689944307 0.715930636665671 0.71982264142759 0.996404417428418 0.0333101508860956 0.132778811741352 0.557128988001668 0.970096329287455 0.641830936597884 0.910190027318334 0.911748585878605 0.999103432247116 0.0231299843987664 0.0951927926234701 0.463641777886593 0.957065899905664 0.551840915925587 0.874434417473074 0.876529304068731 0.998695762293495 0.0346791403583314 0.137653673593484 0.567390321547721 0.971282411116873 0.651357852935317 0.913540429657385 0.91504627229963 0.999140013122403 0.00507481499581453 0.0221618605751119 0.156983779412498 0.827648448434948 0.209649051682436 0.60003127665526 0.60463429035461 0.99397430048368 0.0200346867724538 0.0832760094964986 0.427387455555148 0.950611018217087 0.515316024793666 0.857407310050694 0.859740704782909 0.998489802018158 0.030749776081501 0.123549974848161 0.536657523810204 0.967604050572049 0.622622701965155 0.903203128938766 0.90487026520223 0.999026282508806 0.00327509693270651 0.0143900853093705 0.107111287904092 0.755710122128475 0.145941728544115 0.491462220342793 0.496265755712401 0.990677220062273 0.000695994683370891 0.00308514667771256 0.0247966236043834 0.396028068594841 0.0349541988850155 0.170018042737789 0.172747037625967 0.957490285555654 0.00352337326427574 0.0154678831316156 0.114328211336887 0.76899104052876 0.155319849279963 0.509790264216688 0.514591667041878 0.991330599256026 0.0293090352972304 0.118291855745494 0.524336116765079 0.966016879119327 0.610929979954241 0.898790795226494 0.900525555693888 0.998976949585031 0.0355954820418913 0.140893819240415 0.57401261684708 0.972026829517135 0.657470751622433 0.91565165324777 0.917124061098334 0.999162928077448 0.0150353532880467 0.0635186943927139 0.357859269934852 0.934943393637338 0.442538470290054 0.817838535643007 0.820684018327701 0.997978423118955 0.00767182496934477 0.0332111898021818 0.220120277486548 0.879205755703934 0.286761703283166 0.694549044586144 0.698610672790289 0.996016313139798 0.0056629090978835 0.0246809633651932 0.172130192402316 0.8428106413102 0.228499516960246 0.626173186186699 0.630660532258239 0.994599865820927 0.00265507653786186 0.011690526689339 0.088580669523277 0.714798854041308 0.121608251586418 0.439140680796783 0.443879195062275 0.988518065835357 0.0148252117225704 0.0626740435042442 0.354582559947668 0.934068891793153 0.439016496191376 0.81570019205045 0.818571667141702 0.997949390300681 0.0280630749442349 0.113706245369965 0.51317132725652 0.964517672711705 0.60024812783232 0.89464926531829 0.896446834313239 0.998930206199803 0.000366808212753258 0.00162779728348961 0.0132192889028474 0.256760443064583 0.0187254410496785 0.0974106931506812 0.0991134244842148 0.922281036284229 0.00937638741056341 0.0403594210221812 0.256811693501228 0.89910228810244 0.329862996775308 0.73571850921505 0.739438073066517 0.996743742390218 0.0277900062644127 0.112696450659335 0.510657986109506 0.964171803671689 0.597832028147365 0.893697404983354 0.895509318388052 0.998919402420857 0.0349042155139507 0.138451220976424 0.569034742497746 0.971468772019491 0.6528783659856 0.914068351622489 0.915565849411898 0.999145752947485 0.0303231061776533 0.121997726139253 0.533071854110626 0.967149202243019 0.619230276096654 0.901935712558396 0.903622348312418 0.999012160835519 0.0096679555491623 0.0415740040316482 0.262756659055187 0.901872565364121 0.336732823688049 0.741685886634892 0.745350533777068 0.996842561758173 0.0214135946078617 0.088613975151168 0.444097361688904 0.953706153361542 0.532268147922191 0.865517067349836 0.867738224887213 0.998588897893451 0.00475931154163982 0.0208062634911708 0.148634934630417 0.818251826788103 0.19916102253746 0.584455593271065 0.589115112052661 0.99357538779077 0.0224705878472667 0.092673903982352 0.456290017093196 0.955833136015213 0.544510411667225 0.871148487824715 0.873290251724667 0.998656636027585 0.0219787327573442 0.0907880980049403 0.450680304971844 0.954867653454427 0.538891086768988 0.86858632223607 0.870764356337759 0.998625924513965 0.0135023016521256 0.0573298668690801 0.333195594213326 0.927984177733318 0.415817859876793 0.801018481885127 0.804063758093436 0.997745914768752 0.0326935975926327 0.130569823279741 0.552356798192198 0.969530732631853 0.637377395347359 0.908598122306023 0.910181580574599 0.999085957668164 0.00360928269138006 0.0158404025443482 0.11679916939251 0.773257876859489 0.158518186045626 0.515830329236463 0.520628202070631 0.991535928279599 0.01508958072291 0.063736469562986 0.358699662945943 0.93516536710449 0.443440397320755 0.818382454436272 0.821221298047799 0.997985784102778 0.000313754312451848 0.00139261227044671 0.0113283620948746 0.228084862229847 0.0160597160404702 0.0845081395992108 0.0860068263643245 0.910313495189408 0.0328261140796938 0.131045314590924 0.553390630673951 0.969654033234053 0.638343436545892 0.908944842410668 0.91052288557578 0.999089768828315 0.0237661988701571 0.0976131038251247 0.470558100351883 0.958193259624112 0.558702427484508 0.877453686806766 0.879505142280656 0.998731457715299 0.00514948640532283 0.0224822713905137 0.158936588678518 0.829732715761751 0.212092170700939 0.603549626540923 0.608138592733737 0.994061601797194 0.00347202805581643 0.0152451366824288 0.112844994353624 0.76636371830736 0.15339694101071 0.506108338652869 0.510911205915645 0.991203072504384 0.0215331479294677 0.0890745614367571 0.445502450505365 0.953956710557797 0.533684386394153 0.866177957445435 0.868389859335765 0.998596892619658 0.0314751884702267 0.12617961965269 0.542636012986844 0.968349990379081 0.628260326195678 0.905286795507745 0.906921742989811 0.999049413841751 0.0203187641255679 0.0843795915671494 0.430907707446817 0.951281315810046 0.518904206875128 0.859155133136564 0.861464547673081 0.998511315737404 0.0124249591012507 0.052943218196203 0.314748623064491 0.922147161160985 0.395509806310128 0.78724993392219 0.790450803738558 0.997548278327157 0.0160750938945152 0.0676808239421079 0.373613743863324 0.938954709805258 0.459354108372633 0.827740043093092 0.830462920212609 0.998110924350758 0.0153736689040579 0.0648760938901911 0.363068124325069 0.936304312729593 0.448119737992897 0.821180632909651 0.823985145525805 0.998023500108912 0.00290289817060408 0.012770907191796 0.0960760822443061 0.73268558371747 0.131495148551612 0.461286230359782 0.466065132662457 0.989490563887618 0.00491913574201412 0.0214933286346845 0.152884101242695 0.82313573078845 0.204507655641455 0.592493193787674 0.597124711973924 0.993783819817063 0.0288782508131771 0.116710451922274 0.520531113342076 0.965512648274184 0.607298878131108 0.897395031670116 0.899151031622089 0.998961244009464 0.0296838119194214 0.119664193159119 0.527600319022676 0.966444060008849 0.614037360178979 0.899975533857881 0.901692208615668 0.998990242802715 0.00526417884098874 0.0229740949936292 0.161919037261877 0.832838263367212 0.21581613613244 0.608835725283749 0.613402697051263 0.994190897892889 0.0330784870467238 0.131949793571459 0.555347153930244 0.969886207668073 0.640169787177595 0.90959819373209 0.911166020538407 0.999096942672976 0.0172425361021785 0.0723206218123556 0.390443292934147 0.942915640970921 0.477104108320972 0.837669588720816 0.8402658000375 0.998240689153445 0.0201068324726793 0.0835564719836562 0.428285401553046 0.950782954506379 0.516232160495309 0.857855195896176 0.860182456577938 0.998495323250335 0.018640783406763 0.0778315815435771 0.409495105908265 0.947041931632456 0.496937190414116 0.848178571118272 0.850636677312077 0.998374752374458
183081 0.00218005446499277 0.0265415009851429 0.0331370871413936 0.876960734097629 0.107816718967883 0.297026150266062 0.740644234437305 0.984546535293957 0.00868904876400885 0.0985991496455741 0.120877627664147 0.966210018668208 0.326517019554746 0.628960209042033 0.919722148958164 0.99610285438399 0.029603186147127 0.275729285133163 0.323659698860682 0.990051730562035 0.627886630539358 0.855066025163537 0.975534452380686 0.998877134451837 0.00231853411312017 0.0281837399187656 0.035172678628888 0.88346734012041 0.113899411156079 0.310073556382624 0.752323644277653 0.985458093291148 0.0107199279591121 0.119119407162857 0.1452871213479 0.972489957256983 0.3747508269529 0.676963148752493 0.934052249212074 0.996845286436157 0.0221864528053999 0.220671107706809 0.262499467011469 0.986670342274839 0.556543841149736 0.814404309717382 0.967381253449914 0.998490903299177 0.00149990673896627 0.0184010708692953 0.0230215932621773 0.830521867029439 0.0767131252843824 0.225110710357612 0.662552830004412 0.977680443490875 0.00721204427527843 0.0831203026825498 0.102298253586402 0.959511915215004 0.286635626412119 0.584180518934629 0.904717621771329 0.99530151806473 0.0155616358067073 0.164766050349749 0.198699361278624 0.980977350361825 0.466480722594231 0.753517422147528 0.953835494693282 0.997835303934595 0.0189343379891038 0.194100196552127 0.232393903287747 0.984365532478588 0.516324657493229 0.788692348199298 0.961870088841286 0.998226293593576 0.0236957634777067 0.232472814985693 0.275746679953844 0.987527814815963 0.57309895588151 0.824370802941382 0.969441127161685 0.998589068094137 0.0164442948486235 0.172627588602655 0.207777202291952 0.981995871062287 0.480457076850382 0.763782089667117 0.956242435377811 0.997953090631898 0.0175927562834199 0.182658111324835 0.219308729354255 0.983170727015452 0.497616380908458 0.775947555989961 0.9590277089997 0.998088688017174 0.020890642039328 0.210275652463361 0.250767590266952 0.985836742200587 0.541316103555402 0.804927581130908 0.965383688214695 0.998395326307803 0.0150939144282088 0.160545178057263 0.193810918498895 0.980390311533971 0.458776163878266 0.747716195643867 0.952451457235603 0.997767317383653 0.00701047256394773 0.0809701799551066 0.0997059902911098 0.958388101220112 0.280833513987395 0.57722901497486 0.902227878197734 0.995166099276337 0.0285045797092059 0.26801944513968 0.315192888877937 0.989660698832288 0.618742065512593 0.850172123936709 0.974587443854966 0.998832589489426 0.0125661380193349 0.137048169394567 0.166410367195724 0.976479419752157 0.413110937145389 0.711076832955306 0.943290837877463 0.997312538511641 0.00571203917852663 0.0668962548448 0.0826684146359498 0.94934483423512 0.241135057340559 0.526293894960309 0.882476294835832 0.994066088820361 0.00841729504554858 0.0957871311643493 0.117513065710335 0.965147895552431 0.319508882250351 0.621450551966626 0.917323805134642 0.995976442256478 0.015090422813208 0.160513523293465 0.193774218755461 0.980385795077533 0.458717839157741 0.747671882706244 0.952440818124789 0.997766794040967 0.0144388280519115 0.154568099056232 0.186871057721972 0.97950550284961 0.447616407480446 0.739126457553042 0.950369836250219 0.997664708868493 0.0290837401978439 0.2721020683369 0.319680260043931 0.989870485301063 0.623615596940133 0.85279117056222 0.975095373263419 0.998856491509524 0.0212162375633876 0.212911089623278 0.25374745885526 0.98605564102901 0.545236020701707 0.807396242084205 0.965907765463357 0.998420438177562 0.00930458285590318 0.104909880462398 0.128411136873222 0.968393679570604 0.341882598250485 0.644929213288594 0.924675858721959 0.996361979243891 0.0042732670276788 0.0508340698336512 0.0630752310567628 0.933335207739872 0.191838185803413 0.453541712267352 0.848700936402293 0.992072643508537 0.00409703234312848 0.0488317818597864 0.0606215745833362 0.930655008528655 0.185366586715505 0.44308192441278 0.843189771628882 0.991733014337033 0.00650709924989289 0.0755603727972802 0.0931713056894622 0.955291313394429 0.265934347829145 0.558823912313646 0.895407727558805 0.994791481938187 0.00205227668910664 0.025021651292574 0.0312516785498151 0.870279301108839 0.10213108052774 0.284544924345168 0.728849157061531 0.983598093301485 0.0110755368634377 0.122625192525872 0.149432398713828 0.973359023545672 0.382513083634565 0.684135854244666 0.936055753537869 0.996947361753974 0.0264120603505958 0.252921700250483 0.298521553061481 0.98882694484502 0.600084384563111 0.839909659971838 0.972571880258754 0.998737506811504 0.0130176409738915 0.141332153201502 0.171429850831318 0.977286822764147 0.421806333918637 0.718367195895683 0.945173555047756 0.997406691653699 0.028755124343688 0.269790595574163 0.317140711279911 0.989752478584923 0.62086504206331 0.851316088477684 0.974809619912754 0.998843047521011 0.0128485480759497 0.139732286171704 0.169556557459878 0.976990932724549 0.41857923017055 0.715679601040588 0.944483082855327 0.997372203230336 0.0247261751151953 0.240346915607701 0.284543125796905 0.988053822142701 0.583735784824928 0.830597474559984 0.970707303720578 0.998649211450164 0.00835039679000036 0.0950924342244477 0.116681134029732 0.964876201995672 0.317761841873327 0.619555672053904 0.916711466190402 0.995944066201846 0.0187452533293963 0.192505088269934 0.230574135756879 0.984207321508674 0.513769666846676 0.786982540657549 0.961493143056017 0.998208089472026 0.0285545480759502 0.268373294118588 0.315582166842623 0.989679130503035 0.619167277983064 0.850401630871709 0.974632057545341 0.998834689861919 0.00867548008542176 0.098459123845058 0.120710199916269 0.966158511168372 0.32617043807151 0.628592229538916 0.919605674281204 0.996096729719801 0.024834081529058 0.241163119736627 0.285453019565372 0.988106412398418 0.584820371234799 0.831224826109151 0.970834003808547 0.998655221464891 0.0288833004182893 0.270693739661828 0.318133305561079 0.989798822975637 0.62194243824327 0.85189482563599 0.974921831040003 0.998848327673648 0.0284679764849883 0.267760046732261 0.314907476227269 0.98964715649728 0.618430010306032 0.850003571374147 0.97455466630089 0.998831046234692 0.0182546529968067 0.188339712528417 0.225815386766014 0.983781794567713 0.507017587168571 0.782417692365942 0.960480167515043 0.998159101599609 0.0176151808991775 0.182851775497721 0.219530815343124 0.983192168266023 0.497940540818742 0.776172904406143 0.959078629282753 0.998091160015306 0.0235066801993188 0.231011967436272 0.274111017677422 0.987426348027913 0.571090285662575 0.823179648727132 0.969197106786151 0.998577459905309 0.0201661103680389 0.204353737774181 0.244057734807632 0.98532465190932 0.532355865058552 0.799206751080472 0.964158977614988 0.998336541143903 0.0195998662158113 0.199669594931487 0.238736581576718 0.984898486645546 0.525115367907944 0.794503016325096 0.963141163426493 0.998287578383153 0.0263544158484684 0.252497907797572 0.298051836960395 0.988802124338152 0.599545718046672 0.839607685072709 0.972511953567768 0.998734674059964 0.0281304690351171 0.26536044658022 0.312265538623286 0.989520643898203 0.61552951370023 0.848431952613096 0.974248521297427 0.998816627326805 0.0194509653788477 0.198429575939514 0.237325887991328 0.984782364954931 0.523175428922941 0.793230224662806 0.962864048952171 0.998274230475969 0.00719761422893037 0.0829666858667348 0.102113140822686 0.959433470306834 0.286223301985135 0.583690390345458 0.904543575492583 0.995292074612941 0.00201600619024528 0.0245894386544115 0.0307152414905357 0.868248780798741 0.100504217089486 0.280921483314737 0.725303598467922 0.983307331406801 0.00945358341742071 0.106425406390367 0.130216771548986 0.968880866478005 0.345500050271572 0.648593070476616 0.925785278106619 0.996419650411812 0.0195534519922978 0.199283437133367 0.238297365235939 0.984862476875311 0.524512297416991 0.794107914292423 0.963055219122257 0.998283439445769 0.0184213059714746 0.18975900037438 0.227437948641878 0.983928842963586 0.509331386374946 0.783989602390912 0.96083007681601 0.998176034476901 0.0260484044251328 0.250240934710401 0.295548670870941 0.988668544174275 0.596662765507369 0.83798596491574 0.972189512447138 0.998719426458804 0.0183933323995851 0.189521078640277 0.227166029900557 0.983904343171206 0.508944466483705 0.783727300142643 0.960771767850777 0.998173213594913 0.0143666154455264 0.153904501281373 0.186099303285503 0.979403132609065 0.446358930722324 0.738144378788525 0.950129342714886 0.997652826707416 0.0157367929991284 0.166336846453258 0.200515996486185 0.981188381537828 0.469311688899524 0.75562321055334 0.954333611986226 0.997859726407456 0.00277864415942485 0.0336038793128223 0.0418789708203203 0.900891711908093 0.13353876838968 0.350171329512262 0.784575613154861 0.987842310707466 0.0145793730993446 0.155856935700684 0.18836923256051 0.979701895090761 0.450048010800701 0.741017283198407 0.950831411315328 0.997687498047052 0.0257305941742384 0.247883981821656 0.292931704844273 0.988526489759789 0.593626343055588 0.83626774520167 0.971846754838538 0.99870320754814 0.0276025599893071 0.261578819859941 0.308095804671183 0.989316624397662 0.610907404829044 0.845908861089186 0.97375505934369 0.998793367902532 0.0232038598482097 0.228661960992289 0.271477359726636 0.987260447135653 0.567835339209835 0.821238953497658 0.968798283581039 0.998558475649966 0.0240665609007627 0.235323150073937 0.278934770506253 0.987722223148327 0.576986094812004 0.826661998657865 0.969908868507394 0.998611303242473 0.0154539756973808 0.163797900613845 0.197578989116247 0.98084531277099 0.464726142164031 0.752205377171706 0.953523989084164 0.99782001859113 0.00938022817180278 0.105679874810841 0.129328698119019 0.968642889945192 0.343723970861251 0.646798657617113 0.925243166267049 0.99639148614932 0.0155286110861218 0.164469286527725 0.198355994063378 0.980937038751169 0.465943688870774 0.753116401861852 0.953740378083118 0.997830637644112 0.0151662772225031 0.161200728092298 0.194570817956429 0.980483455018636 0.459982197615407 0.748631148637026 0.952670900183617 0.997778109397163 0.0276091783462246 0.261626445264824 0.3081483650791 0.989319229938254 0.61096600824204 0.845940995521524 0.973761359495688 0.998793665003145 0.0235605691527939 0.231428819269991 0.274577870977916 0.98745542998526 0.57166460293802 0.823520724975837 0.96926703938217 0.998580787208813 0.00672466158839154 0.0779056602642868 0.0960064433522088 0.956684178376382 0.272447116237805 0.566969457279231 0.898467933803348 0.994960241511091 0.0234910602586212 0.230891065239025 0.273975595569515 0.987417893878604 0.570923541239006 0.823080546806442 0.969176778442432 0.998576492622789 0.0279104654247753 0.263788690167073 0.31053339515419 0.989436547516777 0.613616075245181 0.847390244903855 0.974045081463715 0.99880704087499 0.0172717554900816 0.179876753492545 0.216116853237475 0.982857806443764 0.492931483381722 0.772672466352812 0.958284924259618 0.998052599994961 0.00846204714816935 0.0962513111371294 0.118068781100925 0.965327332829797 0.320672722952268 0.622707785551006 0.917728477687782 0.995997815856867 0.020823440618461 0.209729730844959 0.250149841974262 0.98579072262042 0.540498951054893 0.804410369485267 0.965273553059867 0.998390045726418 0.0141490872176202 0.151899805869128 0.183766333237568 0.979088578798661 0.442537289059352 0.735141728392988 0.949390823303603 0.997616302526483 0.0296542503453235 0.276084116948683 0.324048614709234 0.990069208624967 0.628301511575362 0.85528599430958 0.975576806593407 0.998879124762637 0.0253143286358862 0.244776705308835 0.28947708287339 0.988335096999981 0.589582492427997 0.833963089514536 0.971385177037842 0.99868134894564 0.0283036657692181 0.266593588473888 0.31362359738979 0.989585938482098 0.61702317982314 0.84924240661792 0.974406511950531 0.998824069496699 0.0277847500346281 0.262887848050775 0.30954003724989 0.989387901401529 0.612514507742903 0.846788748465474 0.97392742333127 0.998801494867739 0.0053825072628855 0.0632615397992065 0.0782486043805301 0.946392973082999 0.230370598100084 0.511377920459014 0.876136170675445 0.993703012165655 0.0228792836475922 0.226128752985437 0.268635019932099 0.987077815549278 0.5642935342675 0.819112349250439 0.968359464602744 0.998537570335358 0.00187859044523831 0.022948746032398 0.0286778311814507 0.859944427051968 0.0942878631112597 0.266856632594239 0.710988434778929 0.98210571784167 0.0187055692835144 0.192169591993114 0.230191206320646 0.984173717522333 0.513230134559462 0.786620261314475 0.961413102268964 0.998204222251252 0.000704548003284587 0.00872177978875317 0.010938910258182 0.696974606531739 0.0375335085989678 0.11998989913584 0.47958469464379 0.953616668841579 0.0116405108311077 0.128143090044611 0.155942169325025 0.974633361709966 0.394467610351279 0.694908471128309 0.939002627484391 0.997096746384757 0.0129312968877575 0.140515887112266 0.170474266023754 0.977136676569843 0.420162824949728 0.717001090584545 0.944823108555498 0.997389193189217 0.0101645486881111 0.113592902467914 0.138737784789487 0.971014592765895 0.362241508612289 0.665096742998053 0.930662446033313 0.996671628620629 0.0174269959443089 0.181223989699353 0.217663481116571 0.983010553732912 0.495207644093283 0.774267949638399 0.958647418307506 0.99807021834361 0.00658758933713492 0.0764293124551835 0.0942221279743501 0.955816867840543 0.26835704434895 0.561872515264866 0.896560996384203 0.994855209186281 0.0117743360701001 0.129440876758392 0.157470644794072 0.974917753830355 0.397233724861427 0.69735511525366 0.939661754849762 0.997130037123942 0.013832793585874 0.148969494200642 0.180352008722634 0.97861393888567 0.436888495032251 0.730653301043406 0.948277723440446 0.99756115069078 0.011036151235435 0.122238158657623 0.148975121463656 0.97326545315173 0.381662603097866 0.683356912579974 0.93583980016257 0.996936379289768 0.00505964348284356 0.0596751679307257 0.0738796078182804 0.943149237407582 0.21953081819171 0.495834272632112 0.869228655381547 0.993301723067986 0.0161734193878509 0.170229284981104 0.205011569227614 0.981694905015035 0.476243803613728 0.760722185968335 0.955530457449461 0.997918307998696 0.0207359960319956 0.209018341983575 0.249344609114205 0.98573040042188 0.539431446378412 0.803733344289664 0.965129211022934 0.998383123308877 0.00616561051570351 0.07185711572594 0.0886877318357812 0.952916212005863 0.255479297156545 0.545409544063028 0.89021696704511 0.994502709545578 0.00441224711546006 0.0524076520199452 0.0650017914740838 0.935307646834455 0.196871258821429 0.461519821191117 0.852782505085275 0.992321491060418 0.0177554455670788 0.184061254376695 0.220917317634815 0.983325074047987 0.499959021668283 0.777572454980336 0.959394334960302 0.998106480816216 0.018747620247053 0.192525090681639 0.230596964163386 0.984209321363631 0.513801810327857 0.78700411052281 0.961497906725767 0.998208319612359 0.023557824872023 0.231407601010304 0.274554109864161 0.987453952168197 0.571635391622244 0.823503386650601 0.969263485571423 0.998580618134086 0.0103497130758099 0.115442447455994 0.140931650713027 0.971523570632801 0.366465819502418 0.669147229643079 0.931830254105336 0.996731590626297
183101 0.00232141152329976 0.0186286241013073 0.146401087184878 0.745032981991416 0.687406224152286 0.603505619120547 0.743131834976257 0.999643622195258 0.00232851082990965 0.0186846599047331 0.146783982046163 0.745613940401628 0.688063512409901 0.604237755377356 0.743715635142452 0.999644710883017 0.00844464055418156 0.0649647951953674 0.385658561501762 0.914495790144722 0.889489176327541 0.847820273852274 0.91371188664428 0.999902608639651 0.00137303998608764 0.0110922989581038 0.0920205610894577 0.633252584398919 0.565108855280453 0.473523585641144 0.630930838706245 0.999397044730115 0.00257865065377568 0.0206554783272219 0.160062558668093 0.764523745642785 0.709585055492649 0.628419450881719 0.76272164508424 0.999679244760894 0.00515488798895245 0.0405572712118277 0.276378469336042 0.866794442242649 0.830423969741274 0.772188043757247 0.865637466585003 0.999839936005786 0.00764447934238022 0.0591284976561088 0.362171092968929 0.906315298112557 0.879232161136769 0.834415734305595 0.905464148767064 0.999892328801294 0.00169238331336326 0.0136412807335417 0.111077753911516 0.680403417802052 0.615703939324246 0.525833364454021 0.678228494286262 0.999510919749327 0.00536512225387498 0.0421501647100682 0.28448700288644 0.871366287330295 0.836007942299696 0.779179740337318 0.870243076680949 0.999846239701996 0.00563795592895008 0.0442104878904074 0.294747790478142 0.87685404247121 0.842731898257886 0.787641882751758 0.875771918527916 0.999853719558922 0.00734376579069287 0.0569187016134936 0.352883515245209 0.902825187125517 0.874872397932254 0.828753195715565 0.901945759781171 0.999887886400406 0.00768236306325039 0.0594062469355167 0.363322654601812 0.906737422778148 0.879760127287554 0.83510288115355 0.905889710311101 0.999892863788661 0.00697387075622152 0.0541880973293093 0.341089634887942 0.898161665870398 0.869061950317405 0.821238738171758 0.897244837411401 0.999881896594714 0.00056205746571264 0.00456691436402742 0.0398028583599527 0.413917423871691 0.347041868112761 0.268942402360959 0.411497554626958 0.998527138473539 0.00108202953141293 0.00875939838936629 0.0739396739217247 0.576327629700856 0.505860350329979 0.414720440886932 0.573888004445596 0.999234781981231 0.00243329955437117 0.0195111206256467 0.152396602855843 0.753892102340815 0.697454548390111 0.614739387891007 0.752035027310828 0.999660041712509 0.00841258580244151 0.064732203449929 0.384750250308735 0.914195409130931 0.889111598019571 0.847324763602971 0.913409012492733 0.999902234422304 0.00690029164630197 0.0536432854719287 0.338693235121638 0.897180556222782 0.86784174528555 0.819665348141937 0.896255915288126 0.999880628542954 0.00349079045107175 0.0277837739139287 0.205219501864419 0.814786947164533 0.768016770021152 0.696189777682814 0.813275562039416 0.999763254550075 0.00417416132454714 0.033065036907011 0.236039924271067 0.840357589322496 0.798447245320247 0.732763762859349 0.839013639268458 0.999802141297684 0.00569554905495145 0.0446444181581247 0.296876966050136 0.877953509463028 0.84408184215237 0.789346500753995 0.876879690329442 0.999855206911362 0.00512344347986591 0.0403186262987139 0.275150157476766 0.866082722326269 0.829556133780769 0.771104323851335 0.864920528275203 0.999838948701325 0.00121137845263544 0.00979752040087364 0.0820631229432843 0.603666486422279 0.534070228638701 0.442398126794948 0.601275373726947 0.999316523254198 0.00288135333233659 0.0230311853101925 0.175597372001652 0.783967781818466 0.731975174351788 0.654016062144144 0.782272108440405 0.999713019359237 0.00186418666211067 0.0150078484863624 0.121007892655531 0.701088282217243 0.638350539145558 0.549904472804449 0.698991849719869 0.999556049727339 0.00286123824646709 0.0228736286383887 0.174582616541056 0.782775505868182 0.730594559670092 0.652424559846633 0.781073087487746 0.999710996581796 0.00270619631483898 0.0216577284867259 0.166677906892425 0.773126257367382 0.719458125437297 0.639650582131773 0.771370303985059 0.999694396718535 0.00146456232837245 0.011824004467025 0.0975640314841948 0.648127113749497 0.580918112402184 0.489655485787566 0.64584687042097 0.999434754642526 0.00260665731440797 0.0208757077986725 0.161524004567709 0.766467940733317 0.711811864207517 0.630944926345351 0.764676139303979 0.999682698858961 0.00223562104218878 0.0179510248798382 0.141747171429323 0.737797434336399 0.679239395270631 0.594440044072271 0.735861463424422 0.999629919684313 0.00111963120889341 0.00906137663886673 0.0763157246550809 0.584655473304165 0.514406260966807 0.423044825587685 0.582229040959399 0.999260489863492 0.00262737875671019 0.0210385944062429 0.162602076034108 0.767885933621444 0.713437648611052 0.632791568288714 0.766101691809703 0.999685207079565 0.00299949966752991 0.0239557007734813 0.181508367336066 0.790715600917867 0.739808003363635 0.663078509327639 0.789058641138266 0.999724352687578 0.00475509121630975 0.037515317227633 0.260450457623718 0.857145013366945 0.818690960289944 0.757601832773966 0.855918157693581 0.999826410820736 0.00482146131335074 0.038021475802156 0.263142125382077 0.858841976742613 0.820749189426384 0.76015037979183 0.85762727408171 0.999828811378158 0.00113257299487831 0.00916527453852595 0.0771307396139832 0.587446676648212 0.517279773590999 0.425855554249502 0.585024976719937 0.999268943451047 0.0054056843083303 0.042456962288425 0.28603096328238 0.872212701239477 0.837043505064846 0.780479928582951 0.87109578801103 0.999847399503089 0.00914425948882772 0.070016330036472 0.40484965079732 0.920569304109581 0.897139162993698 0.857893913980624 0.919836201616722 0.999910122747843 0.00159862825575193 0.0128941274942484 0.105565024652355 0.66786412404386 0.602110634190618 0.511582873577732 0.665645800868194 0.999482202818175 0.00414732098042146 0.0328585546397197 0.234873806831853 0.839486627537476 0.797402757184054 0.731493356163157 0.838136757560426 0.999800855698167 0.00934033072216573 0.0714235366604078 0.410019434003533 0.922121038892536 0.899098451996138 0.860484493473478 0.921401035278581 0.999912026685725 0.00702403599841676 0.0545592294229079 0.34271373711035 0.89881998961185 0.869881133991253 0.822295937953999 0.897908414221823 0.99988274590621 0.00511477050910039 0.0402527854323519 0.274810646253656 0.8658850848025 0.82931521339933 0.77080360970312 0.864721443469706 0.999838674249138 0.0043902558888317 0.0347246456115223 0.24530275453412 0.847041390578991 0.806481652683089 0.742572310749846 0.845743379604111 0.999811919163748 0.00494121727574886 0.0389335960306999 0.267950524771459 0.861804600960522 0.824347791278939 0.764616649834704 0.86061125480986 0.999832979731691 0.00640309012994653 0.0499474061473569 0.322041307238188 0.890025260980383 0.858965688215899 0.808268498626513 0.889044231317049 0.999871296116608 0.00446267647534809 0.0352797234465156 0.248357873977594 0.849158484747424 0.809033567558519 0.745701253574317 0.847875212930375 0.999814984242829 0.00758696200155887 0.0587065288787175 0.360414906836749 0.905667110277952 0.87842172655606 0.833361551019856 0.904810690491266 0.999891506338941 0.00374873808425321 0.0297831703956464 0.217135869883717 0.825342252515881 0.780519518405296 0.711107508950694 0.82389838502775 0.999779598274968 0.00456721201111718 0.0360799681016161 0.252725192615908 0.852113594471422 0.812601279378286 0.750086670594411 0.850851047274626 0.999819237145428 0.000455144687542782 0.00370103148053552 0.032474217935505 0.363804354124849 0.300868978876894 0.229508119013711 0.36149675203795 0.998181600499815 0.0053337806298245 0.0419129898060222 0.283289516202779 0.870704606870219 0.835198780578134 0.778164583742706 0.869576483312898 0.999845331463934 0.0021725457985364 0.0174523147555108 0.13829351555701 0.73221099375997 0.672958360210869 0.587506902919686 0.730248856160891 0.999619155216665 0.00231355788969614 0.0185666277642653 0.145977114145409 0.744387205073557 0.686675872984031 0.602692540640159 0.742482907210121 0.999642410049252 0.00327847621325804 0.0261326771242194 0.195140436990933 0.80509646745567 0.75661021352773 0.682710557529226 0.80352507387396 0.999747873078224 0.00798269236093496 0.0616031065286534 0.372309793518031 0.909954969866182 0.883789103917406 0.840356690723011 0.909133572559612 0.999896925313511 0.00825406304187865 0.0635804685053119 0.380219411927816 0.912678633830805 0.887206121971349 0.844826553295542 0.911879675942616 0.999900341052151 0.00355015273687642 0.0282445390573075 0.207993325611533 0.817327040754851 0.771018028395962 0.699757014188751 0.815831698276324 0.999767226125343 0.00373254526632071 0.0296578686256607 0.216398155223942 0.824715003172782 0.779774249059036 0.710214051285517 0.823267060673524 0.999778638725636 0.0015093096720245 0.0121814066180182 0.100250160670813 0.654969893517589 0.588237538816378 0.497189224965679 0.652710232754854 0.999451528160644 0.000842080177993647 0.00682856484957562 0.0584889335490422 0.514185481077431 0.443365035864637 0.355386804187948 0.511691206418873 0.999016712819051 0.00211180760715354 0.0169716634732007 0.13494186956941 0.726602558344947 0.666673891677409 0.58060373296529 0.724614782235133 0.999608182103193 0.00268197125560219 0.0214675067967524 0.165429336500717 0.771540886806614 0.717634696969147 0.63756974001513 0.769776316921888 0.999691629702492 0.00756221874094441 0.0585249016436319 0.359656501324092 0.905385523721017 0.878069760950741 0.832903951700197 0.904526816988599 0.999891148677336 0.0074791684750606 0.0579148269334218 0.357098004690203 0.904428073847402 0.876873481112868 0.831349653581838 0.903561603036536 0.999889930893158 0.00577647618430733 0.0452535758211249 0.299847562190681 0.879465872491174 0.845940280527482 0.79169634502942 0.878403516857202 0.999857246758369 0.00205920812767622 0.0165550850498215 0.132018528427837 0.721552900617709 0.66103372075761 0.574436843467593 0.71954258137839 0.999598156534097 0.00868420412699318 0.0666999050251596 0.392364715897937 0.916676396828826 0.892232370714418 0.851425039271931 0.915910646873177 0.999905317914729 0.00125137264077429 0.0101181180970596 0.084546514317119 0.611420696746318 0.542153352854589 0.450435110789007 0.609046068441046 0.999338379368499 0.00899705004774738 0.068957366304527 0.400909632116084 0.9193634335527 0.895617922324775 0.855885499037464 0.918620185393711 0.99990863874339 0.00123433109596416 0.00998153349580983 0.0834899604756509 0.608153958789869 0.538743597224005 0.447038971771056 0.605772239021721 0.99932923952563 0.00304513550750791 0.0243123993689781 0.183769319111545 0.793210940180039 0.742712821208226 0.66645373463319 0.791568528938586 0.999728494971682 0.00507111656517051 0.039921266692466 0.273097023201652 0.864881438784517 0.828092230363069 0.76927801909468 0.863710460012108 0.999837278588179 0.00573352238840272 0.0449303368490035 0.298273927575387 0.878667821295732 0.844959389095802 0.790455634717021 0.877599410789447 0.999856171235839 0.00726240069914404 0.0563192351162352 0.350324856002743 0.901836086769252 0.873638600187771 0.827154491413137 0.900948690186278 0.999886621174459 0.00698728939388064 0.0542873958556329 0.341524833645357 0.898338591342096 0.869282073412292 0.821522747120006 0.897423173792557 0.999882124970599 0.00916892756860933 0.0701935771086538 0.405504934260978 0.920767888407107 0.897389795590197 0.85822506053654 0.920036459535215 0.99991036676324 0.00757899018326177 0.0586480186256896 0.360170754792753 0.90557656998375 0.878308549949671 0.833214392448433 0.904719414686237 0.999891391361993 0.00396501193588142 0.0314540128217859 0.226859630208984 0.833310917295989 0.79001289514216 0.722535932696933 0.831919509933729 0.999791662936192 0.00853238791111746 0.0656009821952897 0.388131625339467 0.915307500347743 0.890509857333202 0.84916054630631 0.914530343100254 0.999903618648219 0.00377172192847743 0.0299609732953925 0.218180630288469 0.826224926377656 0.781568764150961 0.712366300266742 0.824786806737174 0.999780946101382 0.00206972087735406 0.0166383688540747 0.132604353567961 0.722576963387645 0.662176151284279 0.575683789879966 0.720571174426769 0.999600201014789 0.00891670376882011 0.0683785035027895 0.398737601157928 0.918689856272089 0.894768696483324 0.854765439474291 0.917940953727968 0.99990780811168 0.00529186354194676 0.0415956257690782 0.281681806428969 0.869809011064286 0.834104104124574 0.776792309544355 0.868674251881663 0.999844099949913 0.00206087523988818 0.0165682930225018 0.132111480563032 0.721715799185818 0.661215401046983 0.57463507124248 0.71970619917203 0.999598482138939 0.00304047682046488 0.0242759966186234 0.183539075389177 0.792958926222682 0.742419249829815 0.666112266754215 0.791315039974276 0.999728077808367 0.00474640808606148 0.0374490626249409 0.260096880879453 0.856919995523833 0.818418203221655 0.757264422609882 0.855691532721674 0.999826091793037 0.00757068333534359 0.0585870426376982 0.359916147612486 0.905482041031928 0.878190394440169 0.833060775021677 0.904624117998224 0.999891271295348 0.00141912137350077 0.0114608304149603 0.0948200510712756 0.640895463296528 0.573214743974173 0.481771086528691 0.63859448835749 0.999416639239309 0.00204403851224539 0.0164348869830656 0.131171824188135 0.720061847140262 0.659371581362146 0.572624607480953 0.718044969424644 0.999595169351426 0.0083526395324467 0.0642969584105446 0.383044528785993 0.913628011717556 0.888398578531393 0.846389473637632 0.912836910704494 0.999901526882914 0.00528657301874748 0.0415555569436176 0.281478387839284 0.869695097178821 0.833964912809263 0.776617910029165 0.868559495149272 0.999843943127839 0.00517231435313422 0.0406894822218224 0.277057434813708 0.867185644028441 0.830901147537023 0.772784256402425 0.866031541052089 0.999840477995156 0.00365200330981753 0.0290342057288673 0.212708420012379 0.821527271194416 0.775991217408029 0.705687112944594 0.820058741754198 0.999773739601534 0.00563522418407892 0.0441898972595698 0.29464648565545 0.876801403693507 0.842667291018962 0.787560349059677 0.87571888275623 0.999853648256038 0.00774395741747726 0.0598575290428612 0.365186290648513 0.907415752687506 0.880608836246405 0.836208116296947 0.906573570629154 0.999893722441017 0.00434607791544727 0.0343857632001823 0.243427065791401 0.845720642460949 0.804891354540129 0.740625726545823 0.844413482274988 0.999809999252443 0.00473077154890089 0.0373297315810455 0.259459323918807 0.856513001758568 0.817924960571752 0.756654456255018 0.855281634709682 0.99982551433671 0.00452904847472807 0.0357879514972341 0.251136572691595 0.851048195901582 0.811314258976897 0.748503189886367 0.849778156595174 0.999817707257155 0.000861926617700313 0.0069885159989837 0.0597861248117539 0.520007292113274 0.449126291457098 0.36074574036372 0.517514860245444 0.999039350980536 0.00749027911283161 0.0579964838901964 0.357441444818348 0.904557275410206 0.877034868584602 0.831559249004029 0.90369185122926 0.999890095375418 0.00745938988131467 0.0577694348499808 0.356485739727046 0.904197215290625 0.87658514557039 0.830975260509391 0.903328875191653 0.999889636877823 0.00546556044655689 0.0429095316874145 0.288298187108715 0.873442106088554 0.838548631685718 0.782371664266407 0.872334365543782 0.999849080099791 0.00487516933497384 0.038430729348622 0.265306236902141 0.860186122755133 0.822381048572944 0.762174058892014 0.858981087612658 0.999830706118989
183121 0.00123249151355184 0.0540748924027304 0.0501919412935436 0.875147393728402 0.435912492751593 0.578443670773126 0.985541171748093 0.997928145820771 0.00264612439576481 0.109455139239625 0.102024415857041 0.937773829801864 0.624268750631863 0.746846278207233 0.993222594472994 0.999035284412049 0.00585499090849315 0.214350579480136 0.201409236326172 0.970975306808371 0.786696714114687 0.867528796012381 0.99693543805257 0.999565175431665 0.00298325775541469 0.121739387495081 0.113581071135232 0.944432780442463 0.652027834093355 0.76890177531813 0.993985912241871 0.999144501167104 0.00246424441647722 0.102687675170926 0.0956670288517452 0.933475223184522 0.6073802983 0.733111980137516 0.992724692173493 0.998963966116693 0.00435842834623913 0.168599586085849 0.157865417432352 0.961337927677058 0.732714862579476 0.829571895318637 0.995881315224246 0.999415077329442 0.00246630765836417 0.102765007896312 0.0957396385399276 0.933527304851293 0.607580353679569 0.733276103737661 0.992730749169268 0.998964834074437 0.00179800346876612 0.0770167666341908 0.0716111454462439 0.910964107661005 0.530073062029751 0.666987939359897 0.990049096838755 0.998579667339464 0.00465883460866738 0.17819431591649 0.166971964271516 0.963751046230016 0.745621765831771 0.838830468815744 0.996147026916173 0.9994529381019 0.00559404083772256 0.206729554025956 0.194134632433929 0.969654720459376 0.778900894203805 0.862169641728727 0.996792102131061 0.999544781621116 0.00453604903056231 0.174298833271255 0.163273070732082 0.962801906678859 0.740499028425264 0.835169842482841 0.99604265790551 0.999438068819529 0.00348977750346363 0.139586267003847 0.130409538811415 0.952134955197013 0.686820182805662 0.795670396488801 0.994856929143841 0.999268952057314 0.00632136249035833 0.227621911291002 0.214097665571388 0.973071271372239 0.799350084426563 0.876142058043038 0.997162218635467 0.999597431457135 0.00564062526728638 0.208100575861567 0.195442704801934 0.969899157794228 0.780333798613389 0.863157705218575 0.996818659589294 0.99954856059161 0.00246116642705781 0.102572284332361 0.095558687011533 0.933397375146726 0.607081473431389 0.732866762460414 0.992715637476836 0.998962668576298 0.00223074373281111 0.0938509321245632 0.0873756146263026 0.927004167806582 0.583347229386426 0.713140324132582 0.99196740817477 0.998855376931478 0.00601812533776962 0.219042954853253 0.205892554781086 0.971744356367711 0.791298991822206 0.870673730388944 0.997018749828689 0.999577026704697 0.00482300961648333 0.183347322101556 0.171868313489283 0.96494727987827 0.752165266858436 0.843479628815998 0.996278305414505 0.999471637339247 0.00159331655832923 0.0688396190311885 0.0639681551071782 0.900643915071302 0.499843362032499 0.639577093908672 0.98878280743304 0.998397167292321 0.00342456103316636 0.1373281956136 0.128277786002921 0.951264812412811 0.68273401752326 0.792575525353689 0.994759157914782 0.999254991819818 0.0021655895836094 0.0913548041640509 0.085035547124007 0.924968247871638 0.576109289723161 0.707024712426719 0.991727202241427 0.998820903388235 0.00345614965137657 0.138423369120382 0.129311602641398 0.951690181711291 0.684726380576971 0.79408614639025 0.994806973316068 0.999261819422578 0.00322472055360003 0.130336341959354 0.121681724922047 0.948390651331897 0.669524970502879 0.782482626972086 0.994435073083054 0.999208700619053 0.00461389840759538 0.176772835017451 0.165621963836841 0.963409332298046 0.743770472479306 0.837509692887393 0.996109472639138 0.999447588113347 0.00402880240980792 0.157817384094779 0.147647772906409 0.958293357468863 0.716967186373033 0.818114193173782 0.995544368249809 0.999367041437032 0.0028630450365734 0.117397273645587 0.109493664902869 0.942227852541009 0.642610839050719 0.761490703806904 0.993734225813528 0.999108505364104 0.0003196099853967 0.0145946426027532 0.0135061681337962 0.644890255877509 0.166814619543002 0.262267292137414 0.946408335102523 0.992050241299015 0.000473719658939381 0.0214839688784188 0.0198920577035967 0.729151459481812 0.228869683894637 0.345122454989293 0.963206583978466 0.99462336059446 0.00201217998716082 0.0854241547640454 0.0794792530373322 0.919695749030578 0.558035752855751 0.691544450124436 0.991100736347721 0.998730927712708 0.00237433337724896 0.0993050203270303 0.0924918041512236 0.931123784304437 0.598460593206387 0.725758983822868 0.992450595907805 0.998924679054869 0.00125737590517422 0.0551078141621834 0.0511547032206656 0.877317855139539 0.440839973512844 0.583316230404723 0.985823614090102 0.997969116557696 0.00195056278030548 0.0830207699239701 0.0772290026697598 0.917363918287519 0.550336784859008 0.684857781257346 0.990821632138027 0.998690810177005 0.00205244831165544 0.0869881884538612 0.080944074631388 0.921149985310247 0.56292683754182 0.695763555330214 0.991274162244848 0.998755845632564 0.00213841234403214 0.0903096415490173 0.0840559932653607 0.924085142575247 0.573015607061099 0.704396239961734 0.991622717159274 0.998805903573135 0.00485321731269664 0.184288612070633 0.172763138321533 0.965158876181128 0.753332981413435 0.844306158331704 0.996301496391981 0.999474940209921 0.002465558225274 0.102736919769837 0.0957132657753949 0.933508396592188 0.607507710881296 0.733216512254848 0.992728550245389 0.998964518973235 0.00445206492718238 0.17161358390595 0.160724620141467 0.962123700634534 0.736875404550762 0.832569281036247 0.995967968495433 0.99942742629996 0.00431301118781064 0.167129979972881 0.156471767039538 0.96094499331493 0.730649386420872 0.828079274545016 0.995837935821017 0.99940889463168 0.00185920839067568 0.0794346976258316 0.0738729506954838 0.913646876992623 0.538417348964555 0.674394452454249 0.990374110504511 0.998626444405606 0.00615905082852091 0.223052842570758 0.209726355912861 0.972376822253708 0.79511890886329 0.873273496828133 0.997087177042196 0.999586759346637 0.00596785214911385 0.217602726384781 0.204516148062195 0.971511711671182 0.789901859323755 0.8697204813856 0.996993559682615 0.999573443533406 0.00611579324180129 0.221826259282862 0.208553384720008 0.97218569814582 0.79396121489275 0.872486598139715 0.997066507501678 0.999583819566424 0.00331124082147424 0.133376960700012 0.124549355704319 0.949675445084931 0.675375752870361 0.786969893823571 0.99458016027861 0.999229427591534 0.00510110432570867 0.191933841199961 0.180035761465607 0.966803751208692 0.762517648302099 0.850774430553683 0.996481465389437 0.999500567001149 0.00428623593137192 0.166261213783832 0.155648050016063 0.960709594875737 0.729416768587918 0.827187065330614 0.99581193297805 0.99940518832598 0.00573231125179426 0.210785553582486 0.198005201968082 0.970368992803082 0.783100808615037 0.865061838390179 0.996869672293036 0.999555818915375 0.00619407650587723 0.22404325583478 0.210673641196303 0.972529673713195 0.796046878171429 0.873903618010521 0.997103702272026 0.999589109616036 0.00332914913827411 0.13400373197058 0.12514063405116 0.949933454219777 0.676561111986547 0.787875752975273 0.994609254108585 0.999233583274743 0.00217465850128665 0.0917030484698551 0.0853619654580758 0.925258392167642 0.577131722494904 0.707891481868579 0.991761492089835 0.998825825427459 0.000511683333936236 0.023166658848418 0.0214527978685682 0.744111658331869 0.242765616915996 0.362756334188641 0.965844433698451 0.995020475040405 0.000500877705940359 0.0226882900677798 0.0210090575020258 0.740024352828068 0.238861550821387 0.357834484940557 0.965132910271492 0.994913541525069 0.00294167742117559 0.120242218364293 0.112171419770473 0.94368935366542 0.648826994616755 0.766390829241359 0.993901169318767 0.999132383111683 0.00392698953354927 0.154431757403807 0.144442895152867 0.957254086867017 0.711723409271857 0.814258899122451 0.995428912457921 0.999350575390816 0.00294452909939804 0.120345056803973 0.112268236437438 0.943740972408828 0.649048386811018 0.766564770596628 0.993907057164956 0.999133225118299 0.00288291699079925 0.118117940852367 0.110171870492385 0.942604297559939 0.644202378211279 0.762748297023011 0.993777270289689 0.999114662626976 0.00536409972153359 0.199893948454758 0.187616987107614 0.968387953885992 0.771547200110696 0.857077260229791 0.996654279307569 0.999525167466445 0.00417261093883082 0.162554738533762 0.152135001728042 0.959678393013567 0.724058726312736 0.823296042865453 0.995697888916888 0.999388931135901 0.00442587824592904 0.170772826774881 0.159926910475819 0.961907169911568 0.735724880472275 0.83174163924931 0.995944102601579 0.999424025351859 0.00266398447739916 0.110114316258829 0.102644000390602 0.938166253611542 0.625849451393411 0.748119364032558 0.993267845904167 0.999041763075341 0.00069548913869634 0.0312342205542674 0.0289412070835051 0.798113197822051 0.303542947435866 0.436266731928682 0.974646809469454 0.996332322328794 0.00322635379003081 0.130393932149863 0.121736026300172 0.948415509369272 0.669637358035175 0.782569075269175 0.994437883540002 0.999209102166638 0.00633505109672321 0.228004856995994 0.214464176135296 0.973128254868453 0.799699006703152 0.876378094198573 0.997168371970856 0.999598306498346 0.00144590911110288 0.0628625605188158 0.0583875437191881 0.89159837112864 0.475556090064208 0.616874264411393 0.987651556684905 0.998233790105368 0.00321942070214531 0.130149410570078 0.121505471944731 0.948309822308201 0.669159748305324 0.782201630173181 0.994425933621441 0.999207394793473 0.00574632310091828 0.211194323900329 0.198395418148882 0.970439513560803 0.78351759043674 0.86534820855703 0.996877325326415 0.999556907769422 0.00281978815158941 0.115824559223837 0.10801387349109 0.941391147145714 0.639096917606878 0.758706742448748 0.993638443113917 0.999094802562098 0.0011279395806623 0.0497108425704363 0.0461259796542016 0.865123018744991 0.414227122704009 0.556665000756189 0.984220462214915 0.997736298039107 0.00345395125965564 0.13834723893829 0.129239732041862 0.95166081806024 0.684588529643143 0.793981725225171 0.994803673798871 0.999261348299732 0.00296353570158435 0.121029882360711 0.112913000328674 0.944082619104008 0.650516910085594 0.767717541121181 0.993946012316638 0.999138795784559 0.0056098110998765 0.20719420391084 0.194577917397474 0.969737910717888 0.77938804978874 0.86250571488407 0.996801141872673 0.999546067942709 0.00156377959777834 0.0676479331279239 0.0628551069005361 0.898954194800869 0.495158112601442 0.63524560869378 0.988573021815482 0.998366893895885 0.00192011364935351 0.0818285394689261 0.0761130418986582 0.916160996397199 0.546432693695731 0.681445587492481 0.990677156865619 0.998670036156628 0.00609360693387834 0.22119569690458 0.20795046936994 0.972086649634591 0.793362396126322 0.872079230444837 0.997055792820498 0.999582295601316 0.00495578012089565 0.187468825855137 0.17578732195815 0.965858712517092 0.757217367428424 0.847048809676947 0.99637813382785 0.999485854013752 0.00383646973631025 0.151399310645707 0.14157375102975 0.956285802477933 0.706896315688498 0.810692051524907 0.995321141091161 0.999335202322721 0.0032579823837958 0.131507735359083 0.122786317306692 0.948892237352013 0.671798905751707 0.784229806151764 0.994491757124213 0.999216799046663 0.00390910579165244 0.153834320976208 0.143877526452202 0.957066187045004 0.710782309248429 0.81356485035228 0.995408014181535 0.999347594575219 0.00121738404998377 0.0534467221432631 0.0496065124871522 0.873791876137656 0.432878517334223 0.575429642050416 0.985364148869474 0.997902456843161 0.00507889718702811 0.191254632691959 0.179389310324544 0.96666272227693 0.761722638582056 0.850216837723429 0.996466056598194 0.999498373168174 0.00136036002157767 0.0593592271723769 0.0551189349006291 0.885552760323193 0.460351370201838 0.60234065648996 0.986884074524341 0.998122766273811 0.00291417104176953 0.119249065886239 0.111236500168684 0.943186564459234 0.646677152979519 0.764699692864628 0.993843789056062 0.999124176851298 0.00165892078741606 0.0714758441275745 0.0664311358135004 0.904202348195814 0.509945861028456 0.648840031293951 0.989222325561271 0.99846055686397 0.000262107246275268 0.0119996710963575 0.0111025501276372 0.598266664290627 0.141027954461338 0.225722737092279 0.935406979891029 0.990322499164285 0.00283842913820839 0.116502969832205 0.108652157021838 0.941754658670921 0.640619595338906 0.759914353338576 0.993680075105125 0.999100758769217 0.000594286291983543 0.0268084432865153 0.0248320132745419 0.771568275444877 0.271339224056194 0.398029367540744 0.970453984472297 0.995709988808824 0.00532951865515404 0.198856007769719 0.18662792463397 0.968188290378155 0.77039905048604 0.856278892754504 0.996632526716099 0.999522071336925 0.00381764783509924 0.150766106009447 0.140974813529519 0.956078953558663 0.705872352280565 0.809933203094683 0.995298093257596 0.999331914289186 0.00136037809610113 0.0593599700476401 0.055119627818635 0.88555410872352 0.460354675434695 0.602343843284697 0.986884246736409 0.998122791202575 0.00250423310022 0.104184184105739 0.0970722915988838 0.934470360114016 0.611221833653532 0.736257501931944 0.992840320613346 0.99898053391775 0.00412802559095603 0.16109156798804 0.150748737228601 0.959258885856236 0.721898206074201 0.821721202709335 0.995651431543263 0.999382307636154 0.0056995238433556 0.209827427918406 0.197090661791996 0.970202661471065 0.78211929546358 0.864386986919011 0.996851617791062 0.999553250110092 0.00356736795384624 0.142257809322371 0.132932582774249 0.953130703414166 0.691547276928418 0.799234778754475 0.994968618168565 0.999284896663263 0.00337146687700389 0.135481298929714 0.126534753116319 0.950532784925785 0.679328204504562 0.789986137448085 0.994676781914638 0.999243227958368 0.00210795808514886 0.0891356611627138 0.0829558938553485 0.923070583240947 0.569494999032688 0.701394396748314 0.991502459503487 0.998788636101532 0.00520446414364583 0.195080558115255 0.183031595450833 0.967444830850087 0.766149613629728 0.853316281283131 0.996551458988064 0.999510531635672 0.00113743473922483 0.0501087991014584 0.046496642006457 0.866099291992292 0.416264938663418 0.558735160637213 0.984350272711521 0.997755174001496 0.00161726563518831 0.0698036760557827 0.0648687428784696 0.901973107929577 0.50357907632256 0.643014517888183 0.988947342049375 0.998420902979014 0.00313885004103912 0.127297914724431 0.11881749073334 0.947049193129591 0.663506858100554 0.777838972708136 0.994283212242037 0.999187000414388 0.00355380743802613 0.141792069802832 0.132492657358447 0.952959663555087 0.690731385867801 0.798620785687744 0.994949448144035 0.999282160189335 0.00063032610195328 0.0283890528615703 0.0262992427820614 0.781785177336279 0.283142592638009 0.412226024319754 0.972097160039614 0.995954429366091 0.00610827867782558 0.221612797289237 0.208349275428788 0.972152228463242 0.793758779391993 0.87234891041947 0.997062887100587 0.999583304634513 0.0042183946600503 0.164052070020531 0.153553953130318 0.960100317041394 0.726242855641657 0.82488466026807 0.995744577359024 0.999395587045214 0.00352588973497663 0.140831674622932 0.13158559195475 0.952603589985695 0.689038077028888 0.797344881808436 0.994909519962996 0.999276460249099 0.00317550215650983 0.128597335926347 0.120042253488475 0.947630176133135 0.666102046843467 0.779844959678464 0.994349029970032 0.999196406158315
183141 0.00524303771779972 0.0106888368046502 0.0504440772837435 0.90879782848145 0.56580955553305 0.773266281117704 0.988811752414662 0.989587083249123 0.00610061655218656 0.012426032443527 0.0582619563499018 0.92066342031161 0.602795217587907 0.798862236280464 0.990377588184572 0.991045391322807 0.0310237351310725 0.0615893226260451 0.243973053051081 0.983748000115882 0.887841893858351 0.953953230044885 0.998140803435481 0.998270773889024 0.0168500635512409 0.0339404222106967 0.147299694802252 0.97006207934064 0.809067824559888 0.917286526379472 0.996532439109433 0.996774481802762 0.00676396782557543 0.0137676511305325 0.0642305402465841 0.927927610120832 0.627384618546431 0.815038239144395 0.991318820661814 0.991921834318475 0.012873526383727 0.0260374546366241 0.116175465690435 0.961022608647762 0.763279924735391 0.894052366163421 0.995447936977591 0.995765358411651 0.0122014778278373 0.0246953896188543 0.110715500204936 0.958937069747144 0.753329638764365 0.888798127321904 0.995195163245545 0.995530131782235 0.00225100981442594 0.00460345353011078 0.0222338529608503 0.810078225295456 0.358069920390702 0.59346827138905 0.974247023049982 0.976007180107886 0.0160726666833464 0.0324005273074611 0.141369260523263 0.968635430537673 0.801538799145197 0.913569011527584 0.996362467436778 0.996616334208467 0.0161606996590914 0.0325750302071779 0.142044492545202 0.968803658156719 0.802420456438737 0.914006373381552 0.996382533177367 0.996635004271974 0.0274173019722554 0.0546300397452457 0.221264519618983 0.981582423184165 0.874526812344791 0.948027252166634 0.997888950188212 0.998036492258031 0.0266465362886641 0.0531360549668144 0.216255956991378 0.981045049360577 0.871275479061068 0.946564129331711 0.997826302002938 0.997978213706992 0.0260505707823708 0.0519792741126645 0.212344411454442 0.98060818011602 0.868647401904771 0.945376800175674 0.997775326060077 0.99793079289637 0.0080736028172026 0.0164109290998279 0.0758174764530698 0.938979986928048 0.668037570828731 0.840425243863323 0.992726289131853 0.993232204411335 0.0204816714957209 0.0411014400304736 0.174068603709833 0.975328144096915 0.837921164104083 0.93117717052136 0.997156031809333 0.997354662030565 0.00469612589542953 0.00957933305206173 0.0453973311200781 0.899196739485996 0.538439374776163 0.753270980361838 0.987518248370392 0.988382164148586 0.0237931752739619 0.0475848183848412 0.197212634250636 0.97875928060732 0.857673040163774 0.940373043826195 0.997559141902024 0.997729681955203 0.0195689249699375 0.0393066669816295 0.167481690154268 0.974183650650398 0.831503733720952 0.928135483297374 0.997021011313353 0.997229045516133 0.00587475629685697 0.0119688093874915 0.0562141754039805 0.917846651913284 0.593673643797477 0.792694764863615 0.99000909398016 0.990702230823804 0.014020920585117 0.0283244601931937 0.125360712419238 0.964138019299997 0.778558744187046 0.901974622719494 0.995823734628653 0.996115053460675 0.0161220757525428 0.0324984720785724 0.141748354730992 0.968730068373437 0.802034581880209 0.913815020225125 0.996373756342848 0.996626837918604 0.0177777356181257 0.0357747582521879 0.154282187451731 0.97160594703086 0.81735079075612 0.92133126395168 0.996715878988002 0.996945156462264 0.0126698815206746 0.02563097804431 0.114527291348427 0.960413073239448 0.760349191528551 0.892512674492138 0.995374159681467 0.995696703464988 0.0184884893914656 0.0371777985253626 0.15956381610996 0.972686904055761 0.823235839125011 0.924176807322522 0.996844010020681 0.997064368507613 0.0150104151646003 0.030292381379102 0.133146675184387 0.966455248734734 0.790258607433632 0.907924958754492 0.996101862719296 0.996373851143339 0.0150279873937906 0.0303272929066806 0.133283832029994 0.966493736085523 0.790455421406565 0.908024209493327 0.996106472256135 0.99637814022404 0.00656941376095505 0.0133743605925185 0.0624870476817695 0.925937798500644 0.620490839195315 0.810567980807618 0.991062289040769 0.9916829724425 0.00489356832215025 0.00998002484395097 0.0472248083651864 0.902886232907129 0.548705997180731 0.760881182744763 0.988018167316703 0.988847872310084 0.0102230006557784 0.020733539753466 0.0942876795378201 0.951283847190588 0.718600900142638 0.86984682044144 0.994259191939851 0.994659061403249 0.0129034690618186 0.0260972059734636 0.116417342979949 0.961110672469051 0.763704908196444 0.894275093618325 0.995458589263672 0.995775271052069 0.0184726859774993 0.0371466246406387 0.159447015097492 0.972663748290845 0.823109022249249 0.924115733668646 0.99684126789664 0.997061817280657 0.0199044269527929 0.0399667707016846 0.169913615957506 0.97461622106144 0.833919432169037 0.929283613476971 0.997072076362261 0.997276554237881 0.00134685404709209 0.00275701034325556 0.0134111404022247 0.718292055504224 0.250065257016624 0.466004680376858 0.957653550296716 0.960501853262476 0.0186110328484781 0.0374194938558005 0.160468545949957 0.972865161566215 0.824213206955201 0.924647136965664 0.996865115551 0.997084004711932 0.0289865381874059 0.0576644580129921 0.231290170326989 0.982589749432363 0.88067763678494 0.95077780597827 0.998006222952386 0.998145584015749 0.0043074787199837 0.00879012513644022 0.0417816899199271 0.891054283444407 0.516815144135845 0.736791573952009 0.986402140365348 0.987342316611412 0.0170682977133719 0.0343722641543986 0.148951481699637 0.970439915097051 0.81108181105344 0.918274309190573 0.996577380643457 0.996816296349783 0.0298941432424393 0.0594150609912547 0.236986183776307 0.983124928691506 0.883975614180463 0.952243335102933 0.998068441871177 0.998203461784169 0.00677753451898113 0.0137950702159696 0.0643519015011736 0.92806241198952 0.627856106615081 0.815342167808368 0.991336164670563 0.991937983372329 0.019729118015338 0.0396219053362503 0.16864443582162 0.974391978556422 0.832665663432177 0.92868820097679 0.997045609483346 0.99725193063629 0.0265608940775185 0.0529699083874351 0.215695953346993 0.980983452448304 0.870904109566071 0.94639660393069 0.997819117021865 0.997971529836863 0.0276954469386652 0.0551685946766695 0.223058197440222 0.98176913773027 0.875661361733163 0.948536308595068 0.997910703553334 0.998056728232942 0.0186612763457226 0.0375185726507499 0.160838992591777 0.972937590079184 0.824610885950309 0.924838325974923 0.996873689068069 0.997091981340825 0.0136737527576406 0.0276330525411843 0.122599488118181 0.963248497366297 0.774144416486879 0.899703597129119 0.995716654740934 0.996015413131279 0.0244499179306225 0.0488653893576809 0.201667267171827 0.979331648140839 0.861045051516652 0.941918411795941 0.997626143680999 0.997792012755685 0.0264431853507327 0.0527415050730977 0.214925124875753 0.98089815388925 0.870390287729032 0.946164680225113 0.997809166039519 0.997962272866969 0.0260671469705523 0.0520114678727445 0.212453669985381 0.980620595905484 0.868721904980168 0.945410517439748 0.997776775347485 0.997932141113161 0.0146115621984827 0.029499621277264 0.130023109072581 0.965557639489935 0.785691714217816 0.905614119991597 0.995994266130097 0.996273733908662 0.0136515125210557 0.0275887427056929 0.122422070948737 0.963190028439948 0.773855728392348 0.899554574948285 0.995709610181758 0.996008857952496 0.00885646865209108 0.0179875728080599 0.0826220518497749 0.944113846275302 0.68840229567683 0.852548820158728 0.993370183248181 0.99383159143087 0.00285812576654718 0.00584132846626071 0.0280788335155429 0.844212898982722 0.414751917111523 0.649699275856156 0.979617998994524 0.981018214424946 0.0152368282768178 0.0307421092811286 0.13491095801886 0.966944578373401 0.792767055444497 0.909187864431471 0.996160444394348 0.996428359999819 0.0147793156400068 0.0298331276583496 0.131339279101251 0.965940863842779 0.787636063156437 0.906599791711711 0.996040224923938 0.996316498156571 0.00926055605244138 0.0188003756318378 0.0860994161924455 0.94644247439076 0.697977261161712 0.858119364658689 0.993660212043265 0.994101555259382 0.0167933011461892 0.0338280688484923 0.146869136550508 0.969962244663014 0.808537081870857 0.917025753303945 0.996520559140198 0.996763428385915 0.0309261574976459 0.0614017002996654 0.243373921083061 0.983695943147903 0.887517764103874 0.953810218097558 0.998134760810147 0.998265152949997 0.0185201170974484 0.0372401844313775 0.159797486268298 0.972733130789215 0.823489107312473 0.924298746426302 0.996849483881761 0.9970694612947 0.0118019357602863 0.0238966269217793 0.107440951439774 0.957589441267695 0.747014442352134 0.885423668582398 0.99503130953614 0.995377648055521 0.00306639770934186 0.00626562075760246 0.0300695199990909 0.853267346456447 0.43197223503194 0.66558061168444 0.980979921099359 0.982288265981822 0.00283863100964823 0.00580160421415129 0.027892124810513 0.843308063390911 0.413086844066955 0.648135556510646 0.979480501577344 0.980889978624418 0.00249373197353412 0.0050985390642339 0.0245782090999693 0.825370140074322 0.38199090814708 0.617976079284578 0.976700756137312 0.978296942120207 0.0086253838741391 0.0175224494451237 0.0806228223616788 0.942689782706773 0.682652527865923 0.84916430598145 0.993192195061819 0.993665911510117 0.017534694952695 0.0352945200185678 0.152462654557551 0.971216799274868 0.815249533087139 0.920309602323536 0.99666968969032 0.996902181799783 0.00709988923535034 0.0144463399888025 0.0672272729432282 0.931124371811594 0.638721828292241 0.822283216322733 0.991728935381728 0.99230368274375 0.0245810909433213 0.0491209550527473 0.202551799708344 0.979442381508684 0.861700025264243 0.94221776474539 0.997639098210971 0.997804064102881 0.0091404632220699 0.0185588858852055 0.0850684207478632 0.945770742757861 0.695192843655627 0.856507814321508 0.993576677607712 0.994023801084037 0.00462946004384593 0.00944400332008334 0.0447788689212441 0.897887214577067 0.534867531581904 0.750591557215825 0.987339944963837 0.988216054623066 0.028165462789033 0.0560779630446997 0.226072800221066 0.98207642586355 0.877534040869726 0.949374864374086 0.997946488519663 0.998090016910742 0.0125122320698765 0.0253161908083182 0.113247616784558 0.959928135711006 0.758030937010018 0.891290110415274 0.995315404435499 0.995642027081598 0.0191721336547328 0.0385253874720899 0.164589213869385 0.973653042768522 0.82855668612365 0.926729622901093 0.996958318104763 0.997170717990782 0.0091007996207725 0.0184791147252991 0.08472745302674 0.945545206457939 0.694262059269733 0.855967575160533 0.993548607160167 0.993997672798717 0.0129437149706448 0.0261775118170463 0.116742264494276 0.961228422277623 0.764273770070997 0.894573011295628 0.995472829702277 0.995788522677123 0.0295323249042697 0.0587175679331085 0.234724331057279 0.982915452056181 0.882682230216304 0.951669358900062 0.998044095663488 0.998180814324838 0.016242779465382 0.0327377038968175 0.142673215074113 0.968958918607689 0.803235604945241 0.91441025972001 0.996401046763035 0.996652230094493 0.0304055419613928 0.0604000308510249 0.240163253313157 0.983412648105259 0.88575738491104 0.953032430354127 0.998101866793811 0.998234554368392 0.0142687859823195 0.0288177966619758 0.127322698829865 0.96474756903016 0.781608104668331 0.903535054212882 0.995897010955978 0.99618323792842 0.0259835933711621 0.0518491815478002 0.211902672669892 0.980557855029468 0.868345529107815 0.945240149420394 0.997769451311169 0.997925327838755 0.00206846188901486 0.00423094076782288 0.0204640134339358 0.796694571341304 0.338831073457803 0.57286872573228 0.972032825063459 0.973940269481077 0.0107548886450798 0.0218002313940339 0.0987569307614173 0.953605078647701 0.728848852226571 0.875540696741768 0.994544473790662 0.994924573706881 0.00558787559931511 0.0113877480212397 0.0536016237074525 0.913968987470565 0.581472028754819 0.784298136149808 0.989498549561304 0.99022675666948 0.0071232276973625 0.0144934748947138 0.067434835968364 0.93133604304009 0.639484190539356 0.822765713166512 0.991756003377419 0.992328884362743 0.0177072463971334 0.0356354992592146 0.153755179535557 0.971494150202153 0.816746192596053 0.921037606218739 0.996702612784518 0.99693281357482 0.00598090980859169 0.012183729426728 0.0571776172689026 0.919194866023488 0.598011856069367 0.79563954340488 0.99018571709601 0.990866713441933 0.00861546347677068 0.0175024768372613 0.0805368218897449 0.942627036919117 0.682400999293787 0.849015564396163 0.993184341808698 0.993658601231145 0.00362124278522282 0.00739505079935008 0.0353372173296595 0.872953725972734 0.473290826689785 0.701643089131409 0.98385593966211 0.984969481441499 0.0257117138983115 0.0513209176187537 0.210105062602168 0.980350933888739 0.867106198935631 0.944678551579547 0.997745290555468 0.997902851950552 0.0235749264891745 0.0471588774149554 0.195722583310682 0.97856216668947 0.856516973723543 0.939841600506781 0.997536051537997 0.997708201182947 0.0306218153208466 0.0608162717545736 0.241499908017856 0.983531483905145 0.88649509622196 0.953358594593314 0.998115667125616 0.998247391692338 0.00989894909880619 0.02008308227435 0.0915453831830165 0.949753564801201 0.711974543091968 0.866118444188096 0.994070445897945 0.994483389307418 0.0153017511911129 0.030871027859267 0.13541568305477 0.967082309218374 0.793475518816505 0.909543735389734 0.996176923836672 0.996443693648657 0.0287353589331443 0.0571794073407004 0.229700648320158 0.982435774125092 0.879732674537323 0.950356701849816 0.997988310958338 0.998128921687284 0.0169959741221511 0.0342291717106065 0.148404701776447 0.970315741479584 0.810418993557494 0.917949530158373 0.996562614272581 0.996802557437267 0.0136628270008975 0.0276112851102248 0.122512337980297 0.963219796773453 0.774002685873556 0.899630442827631 0.995713196878491 0.996012195484829 0.00830649000167637 0.0168802180657837 0.0778511025919198 0.940602271041353 0.674365077353645 0.844233052693102 0.992930426940708 0.993422237709687 0.0196680621919391 0.0395017679452773 0.16820160650538 0.974312966398301 0.832224656859594 0.92847852307007 0.997036281274089 0.997243252065428 0.00465747624378781 0.00950087768438167 0.0450388640111493 0.89844164083734 0.536375246320756 0.751724593209587 0.987415490590282 0.988286434313428 0.00681239397252924 0.0138655196656474 0.0646636086490656 0.928406499040326 0.629062193977522 0.816118585254643 0.991380415845796 0.991979185584461 0.01271045854053 0.0257119837475552 0.114856132311665 0.960536021386388 0.760938829153255 0.892822972621154 0.995389047807574 0.995710557967309 0.00988511097403412 0.0200552957326909 0.0914279479591001 0.949686096230977 0.711684718864776 0.865954524164653 0.994062111931863 0.994475632506335 0.00337135901520706 0.00688655535555346 0.0329711952074118 0.864780818771485 0.455445840777827 0.686408616829606 0.982675804848725 0.983869412230012 0.0272829388221587 0.0543697711357991 0.220395448988937 0.981490889434986 0.873971534037334 0.947777824450214 0.997878283280423 0.998026569390129 0.0146959912951243 0.0296674870931611 0.130685970086839 0.965751569100347 0.786674638142 0.906112746155762 0.996017527477527 0.996295378419464 0.0238180805347451 0.0476334121439912 0.197382361418347 0.978781549441959 0.857803813029188 0.940433107659376 0.997561750005482 0.997732108247638 0.0178449624614724 0.0359075532192626 0.154784263599249 0.97171177053982 0.817923781938334 0.921609341769805 0.996728433889378 0.996956837532472
183161 0.000374887435671622 0.0400741365471927 0.157091892569956 0.826970045192561 0.422167684131564 0.578853395446589 0.510872022902975 0.998604482121144 0.000501693263864589 0.0529183601620647 0.199641410952095 0.864805915946418 0.49440244188808 0.647840014239043 0.582971784173727 0.998956971450111 0.00147198517815391 0.140966533369589 0.42282491599878 0.949460718688393 0.741725912255786 0.843817068907695 0.804133891306478 0.999644607657577 0.000636776308215607 0.0662316302533361 0.240494130388171 0.890353633336308 0.553833899656171 0.700173225845852 0.63958182015019 0.999178164262691 0.000444912233413961 0.0472093326206094 0.18113068314692 0.850130509112857 0.464420276200084 0.61996260799723 0.553498486052223 0.998823946837816 0.00129706211400982 0.126311735458457 0.39224795554089 0.943023803821679 0.716724800756579 0.826385270891586 0.783409853633229 0.999596627806417 0.000918950427545083 0.0928793503839077 0.313700325388421 0.921395073462673 0.641819407588426 0.771221092442062 0.719230073881535 0.999430535215462 0.000230178446621216 0.0249883280882803 0.102666408739851 0.745809846113456 0.309641292071181 0.457639920491289 0.390688098187862 0.99772880981617 0.000911713538082862 0.0922147535359323 0.311999107429821 0.920820007944438 0.639998140763593 0.769821830511556 0.71762925007702 0.999426013426016 0.00129331829294188 0.125992673424324 0.391558198588891 0.942868093383349 0.716136800005114 0.825969624533693 0.782918347997497 0.999595459105008 0.00129131008827965 0.125821431867301 0.391187566039191 0.942784218777265 0.71582038823538 0.825745849862126 0.782653783065346 0.999594829416303 0.000592608196115693 0.0619195691752354 0.227601990490636 0.883131962862856 0.53599869405097 0.684859194831871 0.622840062612599 0.999116926522157 0.00105245352774973 0.104969003155525 0.343644390122189 0.930683442349963 0.67239790223604 0.794293050090464 0.74581715481647 0.999502801976454 0.00109222341791279 0.108509009989228 0.352067358823964 0.933040867304458 0.68052415718594 0.800293704123556 0.752791787366852 0.999520916274261 0.000508452779568895 0.0535934822021476 0.201789568923172 0.866363820649711 0.497749774995157 0.650888819689745 0.586223492261192 0.998970830450156 0.000797013422566997 0.0815510724252222 0.283867236032634 0.910436136717156 0.608446531428097 0.745116940652998 0.689581398678238 0.999343388548208 0.00155150458039388 0.147468882173996 0.435733797452653 0.951930132807067 0.751690973265352 0.850636329493845 0.812300387164337 0.999662843314232 0.00149107718154486 0.142536634800912 0.425977636706743 0.950076432267263 0.744190567177097 0.845510406894947 0.806158639090554 0.999649163270302 0.000385533822454534 0.0411657692206803 0.160837039842587 0.830941910904098 0.429015905943241 0.585667154466681 0.517869564521919 0.998642981015447 0.000593423812338867 0.0619995538843915 0.227844013745708 0.88327392400617 0.536340940129683 0.685156137442051 0.623163288208146 0.999118139888697 0.000857372635802837 0.0871934077288651 0.29895114831282 0.916217786286574 0.625708215397495 0.75874254061559 0.705000439344936 0.999389622766265 0.00133905158139744 0.129874500010494 0.399878601872882 0.944713857385573 0.7231568265253 0.830914765796217 0.788773967587881 0.999609288076523 0.000721262691496874 0.0743714606765497 0.263995759780195 0.901945258051013 0.584395294166635 0.725675734330011 0.667792809365931 0.999274422893836 0.00149104444880489 0.142533947763531 0.42597226082197 0.950075389461308 0.744186381766271 0.84550753507947 0.806155203472059 0.999649155559626 0.000917242509898579 0.0927225913262856 0.313299591885738 0.921260110667672 0.641391246585241 0.770892398442905 0.718853913320666 0.999429474494733 0.000511506827938366 0.0538981996564932 0.202756370292713 0.867055996665967 0.499247670568284 0.652249081745955 0.587676102867894 0.998976972138229 0.00035855414731741 0.0383945996183054 0.151280954999159 0.820500380064028 0.411336381971439 0.567953365229209 0.499733121490379 0.99854098076221 0.000172462935358318 0.018839675202641 0.0789519365582182 0.687328193973442 0.251519041019192 0.387323286356286 0.32450364425056 0.99697087348825 0.000290459093009934 0.0313292556480236 0.126167918608127 0.787355186053211 0.361437910928218 0.515700018281263 0.447258783515845 0.998199422596718 8.03941233467618e-05 0.00887058655465553 0.0384197528570089 0.506080814106022 0.135420277031885 0.227600316340909 0.182950457323293 0.993523734453974 0.00010264564787243 0.0112983013571897 0.0485384790487909 0.566770874227378 0.166658530205425 0.273378757462848 0.222333299114914 0.994920640624775 0.00146736434964562 0.140585666880559 0.422056670583833 0.949309411876016 0.741122252361986 0.843401646759553 0.803637480631444 0.999643487253087 0.00121294712575984 0.11908709255181 0.376365016522001 0.939307625963454 0.702898800914926 0.81654153306645 0.7718023195996 0.999568630660127 0.000328977286378632 0.0353383742843482 0.140552333599051 0.807464838914863 0.390653962561924 0.54670970617976 0.478216777907033 0.998409968532405 0.00142522862470637 0.137097198091141 0.414956134880026 0.94788679657913 0.735484939015229 0.839509256740479 0.798992276038427 0.999632935629515 0.000266483125755637 0.0288170334957559 0.116969106589856 0.772570052531636 0.341795189250921 0.494161494195469 0.426063986454859 0.998037692321727 0.000819184617274936 0.0836316271424252 0.289482490315495 0.912650203709404 0.614968785794962 0.750296916286349 0.6954286790521 0.999361162520738 0.00159464120987205 0.150955601844644 0.44249857425623 0.953171503620566 0.756782182718384 0.854092598156124 0.816452333863392 0.999671974913638 0.000307908822416574 0.033149571847533 0.13274349711223 0.796962128899852 0.375012983571693 0.53025776698464 0.46172647896545 0.998301320715981 0.00121890795128542 0.119602959252215 0.377517754087226 0.939586837684724 0.703922782206067 0.817275656215812 0.772665626901229 0.99957074184082 0.00134485543598524 0.130364690325333 0.400918325402963 0.944939615411517 0.724023008295221 0.831522344383692 0.78949460941083 0.999610975835915 0.00141486872310895 0.136235192498665 0.413183617843281 0.94752472268316 0.734061163411119 0.838522469358648 0.797816364692338 0.999630245082945 0.00135547100757948 0.131259862796859 0.402810776751666 0.945347811154093 0.725593384833467 0.832622433900338 0.790800081329004 0.999614025461528 0.00102312229681929 0.102340280698625 0.337291021733941 0.928835723231904 0.666135095006268 0.789631466603422 0.740416056038893 0.999488540408749 0.00087630527822121 0.0889491010126738 0.303552768796695 0.917880687231593 0.6308137326824 0.762721551110621 0.70952647835894 0.999402813447068 0.00135239711057676 0.131000839923082 0.402264016043662 0.945230234982386 0.725140496757153 0.832305364674382 0.790423728113796 0.999613147319494 0.00057562072185331 0.0602505888882534 0.22252656056479 0.880094751502271 0.528753956328264 0.678544781743871 0.615979782515095 0.999090873886372 0.000446256019021278 0.0473452305672435 0.181578621736237 0.850514511677022 0.465170819503822 0.620673213385401 0.554244012595307 0.998827485642578 0.00152951006875999 0.145680143419438 0.432221215746208 0.951271544911368 0.749012312105955 0.84881036651218 0.810110388276514 0.999657989093358 0.000957759931155025 0.0964270313037845 0.322682253543493 0.924341958108183 0.651280710976173 0.778444201506385 0.727514702887619 0.999453619170527 0.000576431047873423 0.0603303351402503 0.222770176162094 0.880243209417503 0.529104669269785 0.67885172485208 0.616312685490462 0.999092151478304 0.000450004698523562 0.047724134154466 0.182825629495019 0.851575418552907 0.467253500581446 0.622641583428788 0.556310675730001 0.998837246051447 0.0007653503676079 0.0785635252609228 0.27569280065131 0.907072465040826 0.598739910273862 0.737335767687579 0.680831039476099 0.999316221016286 0.000116812425315137 0.0128378128343894 0.0548707375878936 0.598204458329704 0.185397872848338 0.299800873465905 0.245488659729886 0.995533966990493 0.00122839823018067 0.1204230419494 0.379344297548785 0.940026117219368 0.705538610683533 0.818432430758033 0.774026728504128 0.999574060808456 0.00119743390744589 0.117741725406747 0.373344938341968 0.938568739586576 0.700200414036802 0.814603053434622 0.769524542881409 0.999563037761979 0.000279502559718316 0.030182820377486 0.121988085545116 0.780844408813829 0.352608941986673 0.506089315262088 0.43777062348209 0.998128951345163 0.001568018733091 0.148807057914538 0.438342816890996 0.952413055534188 0.753664987271402 0.851978640238501 0.813911849392172 0.999666398532369 0.00115920183505113 0.114408660495643 0.365776035493491 0.936668691638624 0.693336619138162 0.809646416534933 0.763712302039867 0.999548615381137 9.79258971002126e-05 0.0107843462437006 0.0464100023144807 0.555177349997795 0.160222578179487 0.264127766901212 0.214300217076404 0.994677107998505 0.00115976341650705 0.114457799441186 0.365888531867823 0.936697450049107 0.693439709415294 0.809721137696364 0.763799793915751 0.999548834105849 0.000533885953308326 0.0561251588981683 0.209770140666373 0.87191739165481 0.509957278929502 0.661902454878599 0.598017257666245 0.999019834726122 0.00109300314123598 0.108578137842158 0.352230344841411 0.933085486832784 0.680679458235175 0.800407859618642 0.752924712825472 0.999521258251479 0.000690060777402263 0.0713817367046146 0.255487187567475 0.897961129107705 0.573608234504351 0.716778471394926 0.657903219362811 0.999241616285675 0.000995148716573461 0.099818952528281 0.331116430438208 0.92697947186191 0.659935308069046 0.784984745286884 0.735047004547086 0.999474156148682 0.000311929086402418 0.0335679963955475 0.134244482456575 0.799053761940146 0.378059217623468 0.533488620067536 0.464953074901481 0.998323183979489 0.000624372982054625 0.0650246835175625 0.236917297879916 0.888417291866045 0.548965210017351 0.696024966227388 0.635032220840799 0.999161841579138 0.000338900332605485 0.0363658818833508 0.144181825851017 0.812044207933834 0.397752898555482 0.554065910206699 0.485638750725901 0.998456468298699 0.000157510561858378 0.017234190304043 0.0726028489607098 0.667511870725477 0.234830778002799 0.366030893131274 0.304945798067244 0.996684224535967 0.00143642642225372 0.138027008904517 0.416860048941644 0.948272585367433 0.73700685461524 0.840562402747934 0.800248034168634 0.99963580015486 0.00125904244838991 0.123060803778609 0.385169957675473 0.941401993133773 0.710638007120575 0.822069813221227 0.778312738700562 0.999584436309439 0.000372817227659511 0.0398615806962645 0.15635976611903 0.826175946108114 0.420816931301581 0.577502356344432 0.509487701085957 0.99859674095473 0.00129924816631853 0.126497932183606 0.392649990787712 0.943114333276836 0.717067016834777 0.826627055300297 0.783695822224582 0.99959730710881 0.00131762531588543 0.128060103388152 0.396008873214387 0.943864163933722 0.719911566840205 0.828633349309363 0.786070349515415 0.99960292861024 0.000985427318455826 0.0989394524116028 0.32894368614995 0.92631153013715 0.657726573820521 0.783321539926678 0.733128840826925 0.999468966204969 0.000547992796763875 0.0575236105963105 0.214128415995909 0.87480333309958 0.516476130923527 0.667717076021623 0.604273708416149 0.99904505624923 0.00116328442160238 0.1147657679726 0.366592956341877 0.936877166805542 0.694084491485469 0.810188292933559 0.764346879765196 0.999550200656033 0.000982017753366565 0.0986305840653923 0.328178306942008 0.926074363703255 0.65694510781946 0.78273210385437 0.732449500880796 0.99946712162072 0.00103927317460434 0.103789642227687 0.340804515373084 0.929865144142165 0.669612902669123 0.792224092184463 0.743418133915891 0.999496492906938 0.000198299709563263 0.0216016376759485 0.0897207064245588 0.716523307052069 0.278703056301948 0.420930531990037 0.355825793507745 0.997364570815733 0.00111926490542382 0.110900242187067 0.357672515089048 0.934554382184165 0.685823508225767 0.804178035388623 0.75731987209283 0.999532498196223 0.00151370827707982 0.144390445881457 0.429670607735468 0.950787155254483 0.747051968749877 0.847470764928681 0.80850524811028 0.999654414564919 0.00130428362781716 0.126926528267705 0.393574044790384 0.943321774264643 0.717852162888169 0.827181443488819 0.784351676867114 0.999598863187576 0.000478286792883031 0.0505731957070614 0.192112941045245 0.859119004026689 0.482458963301498 0.636858842616823 0.5713063744263 0.998905957813084 0.000310240965866397 0.0333923424182239 0.133614846120009 0.798180748502846 0.376783716162674 0.532137400811227 0.463602937863072 0.998314072426459 0.000539305812736294 0.0566629310303152 0.211450284867475 0.87304176367517 0.512482490798109 0.66416032936357 0.600444230593931 0.999029680787757 5.59270851636046e-05 0.00618747834772169 0.0270427011307223 0.4161514641821 0.0982539778543819 0.170112833152172 0.134772873961695 0.990716567748389 0.000258057787202757 0.0279311511807879 0.113690522698492 0.766874210661916 0.334602741968665 0.486130835021136 0.41822500545148 0.997973737638009 0.000323004585848892 0.0347188682927396 0.138352891044507 0.804599376657215 0.386299911201384 0.542163889102706 0.47364538689373 0.998380605101182 0.000214075290299505 0.0232804911699912 0.0961732970326034 0.731813850653831 0.294352037978332 0.43969729654038 0.373562438600518 0.997558344412108 0.00127721930784376 0.124618026983512 0.388574271871253 0.942188715063574 0.713580292868015 0.824159404596884 0.78077917254876 0.999590355470611 0.000975556493317782 0.0980446909549795 0.326723098007141 0.925620715048037 0.655454382664911 0.781606267978926 0.731152604471127 0.999463590711363 0.000619926353145283 0.0645912367379119 0.235626796945181 0.88770635953716 0.547193823789942 0.694509737172788 0.633373107027531 0.999155830930037 0.000934739152732244 0.0943259628744429 0.317382914348437 0.922621182511828 0.645729695357137 0.774215658119021 0.722660442419323 0.999440157530644 0.000519836450036407 0.0547283000100807 0.205381392143682 0.868907921180814 0.503288033279468 0.655905791776588 0.591586651071054 0.998993356549229 0.000737215356583591 0.075892669349136 0.268271457687897 0.903864475336817 0.589702496567147 0.73001230706508 0.672631618982468 0.999290123896751 0.000692999625676448 0.0716641486906845 0.256296953642653 0.898350134157747 0.574648046208334 0.717641007866632 0.658859721409276 0.99924483220294 0.00103236835801446 0.103170579189342 0.339306983517515 0.929428709676777 0.668134964296063 0.791123545306815 0.742143214521518 0.999493123492357 0.000610915436672287 0.0637116524108879 0.232998252670738 0.886237560116072 0.543561220382526 0.691392433054862 0.629964338881106 0.99914338250435 0.000110499466667044 0.0121523673833465 0.0520593946839911 0.584779264191547 0.177152390731193 0.288267898651769 0.235342770198012 0.995279992148376 0.00138743009510859 0.133943878742171 0.40843690032654 0.946541027892478 0.730215255752869 0.835849423972185 0.794634515353873 0.999622924994113 0.000545415266169872 0.0572683991684925 0.21333567800322 0.874285773017818 0.515298006999542 0.666669626055826 0.603145131075904 0.99904054522147 0.000829329816871683 0.0845805476083598 0.292022765251208 0.913627261327802 0.617881449369277 0.752597701206448 0.698031553925122 0.999368978897429 0.00130375843349814 0.126881845508726 0.393477797676632 0.943300208946022 0.717770476062858 0.827123786682078 0.784283457318421 0.999598701451127
183181 0.00225629980746673 0.0433072957400494 0.084348157465735 0.963201279190141 0.594793719307642 0.477665304913136 0.681084019424923 0.968726856220283 0.00482747872369684 0.088508579262392 0.164997442539094 0.982501345965203 0.75896194497505 0.662349082130121 0.820823451328258 0.985173496622586 0.0143917586221104 0.226182451186852 0.372965354998561 0.994118042270177 0.904562978807058 0.855173600507012 0.932385567713686 0.995025235018244 0.00439038483866172 0.0811123036503479 0.152277171316057 0.980784418422801 0.741091666950848 0.640706897434191 0.806369420331748 0.983714408445483 0.00884091408030577 0.151501127404393 0.266510857870368 0.990407023261641 0.852721018881853 0.782940834344115 0.893884023422249 0.991881904102527 0.0119445448873047 0.194841137313954 0.329957523910318 0.992904018651668 0.886966647384764 0.830180606448781 0.919462330518517 0.993997323454346 0.0106116363092811 0.176749553493871 0.30405779809144 0.992009138606629 0.87440188214999 0.812636933291271 0.910143835534689 0.993239382178087 0.00168210197538139 0.0326278048158663 0.0642275191525259 0.95122542757111 0.522375300872406 0.405245505982627 0.614081305846811 0.958471728299951 0.00429632578835067 0.0795058223616622 0.14949052502767 0.980370172803924 0.736896331191087 0.635684571979048 0.802950593764077 0.983362255460405 0.0142779271420257 0.224775495454891 0.371083198534847 0.994070745434352 0.903865206965347 0.854172940741104 0.931875896178339 0.994985196123292 0.0121949542378672 0.19815687192241 0.33461702497362 0.993050463072305 0.889055098589504 0.833120856995231 0.921003851894849 0.994121338216435 0.00936693187143411 0.159152224031948 0.278066721581581 0.990945619007295 0.859896427217863 0.79268940373543 0.899290827644924 0.992338333544469 0.0104685727171251 0.174762294070701 0.301162792932104 0.991899658253052 0.872887566913697 0.81053928386485 0.909015614809837 0.993146640571095 0.00372015010413098 0.0695478862835812 0.132024359262214 0.977385842606468 0.707924355563953 0.601593173603645 0.779071555485722 0.980823915123235 0.0111334666468261 0.18392252333533 0.314424032358086 0.99238480800396 0.879635693786525 0.819914474154823 0.914034669144286 0.993557590508446 0.00418510169321461 0.0775993012760945 0.146172291346529 0.979856789383848 0.731757588228973 0.62956276889094 0.798749633644453 0.982925761814786 0.0111707808584575 0.184430938184296 0.315153878473006 0.99241033649797 0.879993485462961 0.820413547862484 0.914300169555677 0.993579212907679 0.00617098774553252 0.110553757888463 0.201874555793021 0.986276990268 0.801211312737288 0.715177723334389 0.854311107118341 0.988379396477489 0.00469572889033529 0.0862910616318511 0.16120247389333 0.98201686995454 0.753839079564206 0.656103271365781 0.816697812145737 0.984761855605232 0.00439298154202823 0.0811565788010012 0.152353851155629 0.980795607800298 0.741205602330052 0.640843599416214 0.806462131446964 0.983723919981361 0.00608829206618745 0.109225992405685 0.199696260469686 0.986092045309496 0.799040431368731 0.712404554497019 0.852613433169877 0.988222447290991 0.00612215342019118 0.109770124065884 0.20058959795752 0.98616837027931 0.799935004183291 0.713546529525149 0.853313305340893 0.988287219773245 0.00939267166514691 0.159523284392556 0.278623160343253 0.990970440195339 0.860229828148436 0.793144262730632 0.899541434703616 0.992359366258368 0.0131758625953105 0.210902126283715 0.352283166840182 0.993570857753597 0.89655163740536 0.843732558035237 0.926520037477644 0.994561982830725 0.000775641555592948 0.0153007408331353 0.0306510676742846 0.899846971462128 0.335044776671504 0.238908641488627 0.422988815501642 0.914036607362316 0.0104002144099627 0.173809559036578 0.299771285710449 0.991846291948484 0.872151191593094 0.80952053659019 0.908466585869385 0.993101432442234 0.00385802970363091 0.0719493383982351 0.136267151990521 0.978179351870213 0.715420009470366 0.610315539449072 0.785295097425717 0.981499069263064 0.00415914960927054 0.0771533744250044 0.145394421274178 0.979733130431392 0.73052971252839 0.628104841667061 0.797743654185482 0.982820612930908 0.00134708808340594 0.0262918424817163 0.0520856324538547 0.939806381497827 0.466830437115549 0.352951624103462 0.560222770575523 0.948657609370635 0.000730641655570484 0.014425213006487 0.0289229743351348 0.8943261446787 0.321853269008158 0.228203245993975 0.4084616906284 0.909219057869446 0.00718217045873439 0.126492193227 0.227609537916572 0.988198115385313 0.824428352338437 0.7452479715977 0.872314814628288 0.990009180903859 0.0116698246145289 0.191173765591184 0.324772783440989 0.992736180234575 0.884584377646445 0.826835181489808 0.917701386677657 0.993855184502267 0.00930156916753747 0.158208579603569 0.276649986384574 0.990881977323278 0.859042688603324 0.791525418863954 0.898648849832704 0.992284404791742 0.00106187052004727 0.0208352885050597 0.0415040676323126 0.924833542562954 0.40828195230798 0.300632259492055 0.500966836975497 0.935735913552446 0.010013357983081 0.168378587716162 0.291794507628404 0.991530666662421 0.86781970799465 0.803545110175518 0.905231767290539 0.992834041887431 0.000729772681469355 0.0144082915113995 0.0288895447460514 0.894213542846842 0.321593392244277 0.227993563489616 0.408173974076865 0.90912071273037 0.0136696469565736 0.217175214598606 0.360838528158289 0.993804738443976 0.899959537653342 0.84858661590829 0.929018850275435 0.994759998317002 0.00755130989156264 0.132177075957316 0.236607927096667 0.988772689962861 0.831617486310436 0.754714680611867 0.877833699570468 0.990496431736675 0.00130137448885835 0.0254211738082591 0.0504050056558804 0.937820749333227 0.458236667686462 0.345097335274105 0.551688717263834 0.946947474010152 0.0115786683934683 0.189949938597284 0.323035280544012 0.992678742219556 0.883771864473831 0.82569622900959 0.917100164585502 0.993806539711563 0.0143903340009092 0.226164872439299 0.372941866412196 0.994117454937991 0.904554307676514 0.855161160520636 0.932379235490672 0.995024737818783 0.0117489146969509 0.192232787426876 0.326273344792421 0.992785298454487 0.885280310958699 0.82781154910354 0.91821609316259 0.993896782493047 0.00854589140105202 0.147152292034361 0.259871784254494 0.990076214742411 0.848369105105334 0.777066066081585 0.890592367660765 0.991601524749173 0.0110840309782012 0.183248033023844 0.313454783073907 0.992350723965191 0.879158417498986 0.819249048169699 0.913680408707144 0.993528721374553 0.0135072363569415 0.215122278511465 0.358048695485919 0.993729687979681 0.898863324968369 0.847023162208013 0.928215661937827 0.994696458279 0.0138723661883061 0.219723589160735 0.364288199337494 0.993895965273798 0.901295409688519 0.850494525527716 0.929996867547176 0.994837231772491 0.0110181092762806 0.182346979253731 0.312158183672543 0.992304801269669 0.878516132038904 0.81835412898809 0.913203496008251 0.99348982443175 0.0132958898108544 0.212435615629802 0.354382979741098 0.993629296377793 0.897400881768994 0.844940419565168 0.927143253096107 0.994611461338613 0.00884402708715136 0.15154679253076 0.266580297657856 0.990410397340491 0.852765621165975 0.783001191281845 0.893917710625909 0.991884763681149 0.0027498464415454 0.0523096233278313 0.100981198191758 0.969619800023425 0.641557836499067 0.527201956216695 0.722535113425091 0.97420740091434 0.00114540928250591 0.0224394843004967 0.0446271093045758 0.929937021997287 0.426716966451449 0.316809032817377 0.519909720697244 0.940147074313555 0.000681125861668461 0.0134601134601609 0.0270145078184548 0.887503208797222 0.306721101715016 0.216071210860287 0.391608996368969 0.903253676283095 0.000779363910476196 0.0153730976526629 0.0307937457118746 0.900277949531721 0.336113074338637 0.239780941592483 0.424158657041543 0.914412332362727 0.00454067768427843 0.0836682496266934 0.156693207250831 0.981411368800143 0.747525960317338 0.648452507039665 0.811593878527734 0.98424729691025 0.0098773440047075 0.166453140199642 0.288948125515272 0.991413873276861 0.866227086779844 0.80135532254373 0.904040074001741 0.992735090550075 0.00677310288949716 0.120109807176099 0.217394875594026 0.987489155751056 0.815716084466258 0.733874907195885 0.865591379126365 0.989407848986466 0.0133308482725284 0.212881201048507 0.354992097479716 0.993646120279922 0.897645650620477 0.845288765937714 0.927322812564259 0.994625705545507 0.00894994342987875 0.153097740976339 0.268935353192341 0.990523811222568 0.854267392262177 0.785035173486298 0.895051393380394 0.99198088177661 0.0144260123290804 0.226604890965778 0.373529607537035 0.994132129414437 0.904771002356113 0.855472077269531 0.932537469419033 0.995037160304742 0.00126471716200679 0.0247219242967722 0.049053125997707 0.936131416464084 0.451143226427254 0.338660473304261 0.544602858151387 0.945491690783726 0.010374371028749 0.173448831322938 0.299243821407464 0.991825934723202 0.871870598689939 0.809132568678868 0.908257311265112 0.993084187054879 0.00308531225660205 0.058337421998844 0.11195500535181 0.972842189714182 0.667650180482801 0.555855797101057 0.745075071201573 0.976954754728983 0.00127053346492104 0.0248329355583697 0.0492678747251419 0.93640554975446 0.452281057901794 0.33969019058534 0.545742027302784 0.945727977585116 0.00710625165784235 0.125314298152856 0.225733369352124 0.988072633965481 0.822873723327276 0.743210607078222 0.871117917990767 0.989902758560274 0.0130579366811757 0.209390021856807 0.350207272362095 0.993512402808446 0.895703662694391 0.842527667469479 0.925897412232252 0.994512489606641 0.0075377497250111 0.131969479532766 0.236280969345848 0.988752567618021 0.831363737909776 0.75437927019291 0.877639350370613 0.990479369051413 0.00364225010509652 0.0681858932009597 0.129609287710826 0.976911576588516 0.703513184240163 0.596491445235105 0.77539399007065 0.980420308222558 0.00688256906490832 0.121826333811185 0.220153864120854 0.987687028898743 0.818130382312405 0.737015730305615 0.867458432324954 0.98957569617808 0.00523145932591602 0.0952450809674371 0.176428765208644 0.983837225138185 0.773427819267298 0.680169773387382 0.832396578805586 0.986308221764732 0.0144260015025153 0.226604757513518 0.373529429348046 0.994132124972421 0.904770936747125 0.85547198312111 0.932537421513642 0.99503715654442 0.00429326503994755 0.0794534570532155 0.149399546635457 0.980356394039214 0.736757540187795 0.635518798219741 0.80283732438825 0.9833505412604 0.0048579378829147 0.0890197980049746 0.165870058962843 0.982609677091822 0.760116283602449 0.663761123187234 0.82175111178681 0.985265533019688 0.0125114787349516 0.202311551520564 0.340418144717595 0.993227242586093 0.891588472176503 0.836696858097963 0.922870981007446 0.994271034392741 0.0142288746175545 0.224167728738574 0.370268781923122 0.994050132267762 0.903561416176154 0.853737530318853 0.931653927472338 0.994967745968476 0.0118329534961838 0.193355223227619 0.327860767402914 0.992836775736287 0.886010770797878 0.828837183615127 0.918756085332553 0.993940377681774 0.00558771933797791 0.10110818670585 0.186260553312841 0.98485745904709 0.784824798415892 0.694404277593651 0.841435448708774 0.987174513642562 0.00854055424378058 0.147073232099621 0.259750608742519 0.990070021834858 0.848288030962514 0.776956890772347 0.890530956406313 0.991596275627231 0.00773208939317122 0.134935763049675 0.240941067197185 0.989034286094982 0.834929491783213 0.759101153635951 0.880367425539303 0.990718241732484 0.00897566168859167 0.153473531889451 0.269504995316567 0.99055094998367 0.854627483941987 0.785523382751535 0.895323059789676 0.992003881334241 0.00182361056663401 0.0352806508094059 0.0692656573944693 0.954845426093221 0.542516319644128 0.424887877586395 0.633071546183212 0.961575638581311 0.0071861930767385 0.126554521457922 0.227708702564585 0.988204691034253 0.824509971220258 0.745355030104317 0.87237761834845 0.990014757678661 0.00848369962399018 0.146230180258469 0.25845738838646 0.990003572509379 0.847419023360636 0.775787291759298 0.889872503630447 0.991539952398938 0.0143985179278436 0.226265845714013 0.373076776684606 0.994120827371789 0.90460409902424 0.855232595064972 0.932415595886587 0.995027592713479 0.00534680227961068 0.097151217935283 0.179637043027801 0.984182183219731 0.777246737804374 0.684920219485773 0.835433051878312 0.986601160215106 0.00101600790204864 0.0199524619061484 0.0397810501510219 0.921702866111496 0.397649381277202 0.291422426974501 0.489919009978621 0.933026436647721 0.00394665645226354 0.0734867674503511 0.13897313169739 0.978660760727692 0.720039295058985 0.615724499539112 0.78911450709822 0.981908592823824 0.00475441782806776 0.0872801299551158 0.162897098566265 0.982235940576594 0.756147573325637 0.658913615876494 0.8185587013374 0.984947999339578 0.0128324827911205 0.206483965666118 0.346202658660798 0.993397676663444 0.894043757759642 0.840172465863015 0.924677638957998 0.994415349503818 0.0062684504673713 0.112113833230965 0.204427117964954 0.986488781603407 0.803710841617839 0.718378785577363 0.856262749139867 0.988559117133991 0.00878353019851534 0.150658525492588 0.265228552613821 0.990344402679501 0.851894022137779 0.781822263177114 0.893259231010829 0.991828831746945 0.0082453660270085 0.142678971218758 0.252988336037703 0.989715149099053 0.843666299905436 0.770749399341441 0.887024720198934 0.99129546786164 0.0071453996649012 0.125922061083222 0.226701928424231 0.988137668248841 0.823678770302366 0.744265200724323 0.871737871058271 0.989957915457806 0.00652328884408151 0.116168690061441 0.211027172028649 0.987013041391681 0.809960978836961 0.72642113579964 0.861128686725684 0.989003939589869 0.00951930315228414 0.16134430279291 0.281348634191198 0.991090615423599 0.861847460852938 0.79535360416431 0.900756583411742 0.992461196771174 0.0105805352690301 0.176318302757703 0.303430415069289 0.99198558814426 0.874075720672239 0.812184828263679 0.909900927174559 0.993219432675489 0.00208400044896801 0.0401262637033331 0.0783996074206059 0.960273122226551 0.575471076447878 0.457848329701634 0.663548611055259 0.966222963288079 0.00757639568793437 0.132560874800236 0.237212072695131 0.988809727800839 0.832084921950453 0.755332792472822 0.87819162940292 0.990527837587645 0.0122247116056744 0.198549193494877 0.335166587425346 0.993067469741851 0.889298229080069 0.833463603749357 0.921183175129009 0.994135739752363 0.0143477781847004 0.225639420821887 0.372239442138987 0.994099856886235 0.904294569628724 0.85478858607197 0.932189541479799 0.995009840343822 0.00115742295441821 0.0226697727869242 0.0450746022810854 0.930614569652555 0.429274288199106 0.319074278533901 0.522516500385177 0.940732177939891 0.010365992607388 0.17333181985974 0.299072652843278 0.991819313304799 0.871779369093652 0.809006454422219 0.908189261254797 0.993078577773568 0.0106277070020113 0.176972225341861 0.304381555512185 0.992021254147338 0.874569764800391 0.812869706584859 0.910268845830355 0.993249645147416 0.00963769379042704 0.163040109629921 0.283878802674591 0.991200138915454 0.86332667909815 0.797377397880805 0.901866632661882 0.99255399822344 0.0136986632450754 0.217540933012379 0.361334504883471 0.993817960766935 0.900152927318448 0.848862637437503 0.929160486726215 0.994771192590145
183201 0.00240713080146904 0.0162479359624734 0.0387433152632476 0.618809981952896 0.191647720179315 0.242399139269226 0.579582233528638 0.951950851711687 0.0109011236589647 0.0701474416036298 0.155473354110464 0.88116213719225 0.51990004715313 0.593730876596112 0.862953435027892 0.98907017845913 0.0178509069480799 0.110643280783154 0.232890297460843 0.924402278851767 0.641040227200984 0.706749680170512 0.91215849069248 0.993343680068269 0.00741496625509083 0.0486462831986953 0.110938959745498 0.834048745424091 0.423299873580271 0.497631645647112 0.810176301965805 0.983958213936282 0.0056033581703554 0.0371380377414672 0.0860267060766398 0.791276976375038 0.356359707667432 0.427653497403778 0.763000080104407 0.978843584629356 0.0162280279849814 0.101455811845937 0.216017417805918 0.917341014374425 0.618436309155636 0.686258398201726 0.904072264268814 0.992670885564266 0.0118971812094723 0.0761402296779626 0.167442991025817 0.890115826133687 0.541922701082545 0.614875585624045 0.873081431782208 0.98998606736929 0.00160388543096441 0.0108764505651013 0.0261325250522323 0.519412483357936 0.136325525506221 0.175609397441606 0.478574972194852 0.929529064824463 0.0131192062633605 0.0834040227850476 0.181703951092411 0.899432787051273 0.566380506107589 0.63803989171601 0.883653934146078 0.990921503908399 0.0168423579527656 0.104952330828336 0.222484533069405 0.920161074003377 0.627311022258461 0.694335317218243 0.907299265384933 0.992940708698005 0.0164315332321697 0.102616619383427 0.218170724871708 0.918296614353135 0.621421391508656 0.688979730849495 0.905165402834646 0.992762486505821 0.0136997389585535 0.0868210847099016 0.188320914036889 0.90333359231674 0.577126069372432 0.648112944269829 0.888090620016826 0.991307935112751 0.0160589122029649 0.100489243462181 0.214219626642927 0.916530034005251 0.615920571675794 0.683961312409178 0.903144847015368 0.992593010882509 0.0148476307053746 0.0935148600426428 0.201116704766252 0.910230614874342 0.596911970243714 0.666496773233566 0.895949938020822 0.991983803555765 0.0154223640051929 0.0968353852304966 0.2073838577225 0.913332094802676 0.606154594718516 0.675012542545376 0.899490325900643 0.992284699720082 0.00327454694199263 0.0219929677549425 0.0520217659943577 0.68849961247871 0.244027302198927 0.303442741742793 0.652415214085438 0.964253535914299 0.0135146536368103 0.0857339913857638 0.186222102265014 0.902122717882824 0.57375710128834 0.644961605707134 0.886712752840021 0.991188305956483 0.0143386802868802 0.0905572111511944 0.195489790354927 0.907296073949874 0.588366989501852 0.658583182880254 0.892603645614495 0.991697378896464 0.00334232270548701 0.0224394505063639 0.0530448038497425 0.692890717508522 0.247839069422518 0.30780471074151 0.65706162217494 0.964955299413364 0.00499151008095434 0.0331977763621153 0.077315972414025 0.77142890683951 0.330164289907373 0.399469980352246 0.741342055451603 0.976297479920881 0.0087442677463258 0.0569431882735342 0.128426025540259 0.855800042808742 0.46430992730218 0.539111082971057 0.834435447337999 0.986381641387487 0.0139976924648733 0.0885665388928529 0.191678606408215 0.905222077674998 0.582441594796937 0.653072555443809 0.890240711036692 0.991493927823197 0.0133659554604939 0.084859036493039 0.18452860467788 0.901128037854536 0.571012257824194 0.642389500380076 0.885581331227051 0.991089817026875 0.00734944120596615 0.0482341082565437 0.110060045346614 0.832807349252677 0.421118451873942 0.49539621976461 0.808797266557648 0.983816454455208 0.014817498811857 0.0933402064341712 0.20078560107539 0.910061980021358 0.596415724147892 0.666038264790049 0.895757548710957 0.991967389577146 0.0154350253318579 0.0969083057602833 0.207520897501714 0.913398048672004 0.606353558311088 0.675195360122841 0.899565654975042 0.992291078150474 0.00296359090493311 0.0199400420265275 0.0473013814353992 0.666639381431081 0.226038827192354 0.282712381829115 0.629385799950995 0.960638618982411 0.00163538369234826 0.0110880277744579 0.0266328845004244 0.524273130827223 0.1386353993432 0.178447363558845 0.483437886237071 0.930794464924526 0.00250810303104279 0.0169196433064906 0.0403069021927294 0.628477940848315 0.198110377525234 0.250043828515821 0.589585248209181 0.953800317889559 0.0173578741583081 0.107868850043952 0.227835762343203 0.92238566337293 0.634453833972379 0.700806234470599 0.909847117558629 0.993152495878727 0.0130915613264767 0.0832407651609921 0.181386355453538 0.89923928251691 0.565855488592416 0.63754611367375 0.883434003740443 0.990902255084959 0.00624724682810751 0.0412552758763859 0.0950289756687187 0.808773827927616 0.381832626957377 0.45462299741582 0.782214919333186 0.980994737247105 0.0139248546224038 0.0881403635901387 0.190860164537889 0.904767160341351 0.581154243379894 0.651872807555392 0.889722645859097 0.991449188645534 0.00502975182001338 0.0334448527363397 0.0778649559700101 0.772778617546637 0.331862890531501 0.401311518152046 0.742810197137458 0.976474335859514 0.015168874844568 0.0953733759544759 0.204630958521019 0.911990551495579 0.602129540121894 0.671309612356569 0.897958462039532 0.992154776038266 0.00496425797364146 0.0330216374912215 0.0769243784755847 0.770457303846609 0.328948620944688 0.398150808772467 0.740285617253508 0.976169824617007 0.0162376955409422 0.1015110132924 0.216119959183181 0.917386906742088 0.6185791525546 0.686388726914858 0.904124753523809 0.992675288644192 0.0176434225678 0.109477475771123 0.230770652098124 0.923566287224363 0.638296798989131 0.704276777548105 0.911200108568917 0.993264516700597 0.00232067403744375 0.015672169616404 0.0374007029241804 0.6101245481382 0.186031819757979 0.235729745740474 0.570623183340429 0.950245738885476 0.0136603639453723 0.0865899990987365 0.187875254472233 0.903078468877078 0.576413717591879 0.647447124185229 0.887800263850707 0.991282754296476 0.0152688208993578 0.0959502939204968 0.20571848638234 0.912524343602385 0.603726080925892 0.672779411823033 0.898567895482148 0.992206513582276 0.0166172325784234 0.103673664567082 0.220126102091232 0.91914985877506 0.624105879243214 0.691423046765378 0.906141762950753 0.992844129239554 0.0118996493860071 0.0761549984499371 0.167472259277165 0.890136358150126 0.54197481548848 0.614925297863356 0.873104692944008 0.989988148381251 0.00918260650558872 0.0596522759619814 0.134052513623657 0.861784461610127 0.476604979057843 0.551348237473483 0.841141930380718 0.987028952177173 0.010317827745818 0.0666074839173419 0.148314273424215 0.875217412670672 0.506014730913545 0.580256921412352 0.856246441517528 0.988452688485964 0.0144832461598501 0.0913989722533258 0.197095549987415 0.908148638401301 0.590829878291067 0.660868107411357 0.893575481519419 0.991780766800523 0.00746835453940635 0.0489818900931416 0.111653881843794 0.835046777868886 0.425065338344189 0.499438643897847 0.811285419103183 0.984071906711924 0.0159994737098531 0.100149112269264 0.21358595122853 0.916241276629319 0.615028685534068 0.683146144886209 0.902814694699617 0.992565252524598 0.0113318198137408 0.0727467593236232 0.160688044744862 0.885204451209722 0.529671746509406 0.603146922322207 0.867522004989131 0.989485758081743 0.0129187378333599 0.0822190413058361 0.179395696637926 0.898012748535724 0.562544959687343 0.63442907871855 0.88204031386084 0.990780070378621 0.00148881441637864 0.0101028497301751 0.0243004758455357 0.500781190656129 0.127781905221702 0.165074381300768 0.460006411052938 0.924485557448636 0.00579590661320194 0.0383723980659407 0.0887362330385085 0.796833419589699 0.36419096275959 0.435990208506228 0.769089615076241 0.979535927839629 0.0109867949205627 0.0706654606409631 0.156515419379988 0.881988445585964 0.521875300663075 0.595638625028328 0.863886795546778 0.989155410333163 0.0121169711308818 0.0774538216006186 0.17004184180581 0.891914987726835 0.546518437904034 0.619253640305413 0.875120372132031 0.990168089902394 0.00363714377898236 0.0243775969879711 0.0574709952147748 0.710640579636312 0.263988127800832 0.326166725419119 0.675913706777847 0.967713470347556 0.0170733567752883 0.106261176609696 0.224890825846787 0.921173174550587 0.630544949848624 0.697268322795484 0.908458191667968 0.993037179147768 0.00984100906877685 0.0636967694776462 0.142377655677499 0.86990315301125 0.494066132574891 0.568573025624077 0.850262470333111 0.987894206460843 0.0131270060540316 0.0834500757129741 0.181793516727562 0.899487250356166 0.566528411176278 0.63817896885954 0.883715837888576 0.99092692027564 0.00490142791733682 0.0326153393776196 0.0760203681363709 0.768185683054883 0.326129253520974 0.395087525590075 0.737817016732443 0.975870235896199 0.00113254374870806 0.00770115382206753 0.0185870287533574 0.432723993040186 0.100237795233435 0.130696200238067 0.393126844435335 0.903002740146581 0.0111704115262754 0.0717740746748439 0.158740810926136 0.883721773686631 0.526055659553093 0.599668780456692 0.865845556249066 0.98933372892711 0.00635150837879727 0.041919147939676 0.0964710937975384 0.81133664366608 0.38577180418952 0.458755825812594 0.785039073223198 0.981302804742733 0.00210982508803362 0.0142655923608409 0.0341115711052553 0.587192623865914 0.172007290318692 0.218966480698509 0.547092560781088 0.945533349720319 0.010699364766372 0.0689255593073853 0.153009769398237 0.879170258875375 0.515184528590747 0.589167486742678 0.860704601732766 0.988864122739278 0.010514542705855 0.067803866346571 0.150741233807513 0.877286824111156 0.51078456215223 0.584897957020143 0.858579633303433 0.988668504085812 0.00382876389319919 0.0256337997127559 0.0603270863018771 0.721121784783122 0.274122442654926 0.337593169105248 0.687098936810345 0.969285417807053 0.00541800731143314 0.0359472746437031 0.0834041982966135 0.785635576735631 0.348639740031985 0.419395436135663 0.756829279806018 0.978131658770258 0.000602622060838795 0.0041104011215711 0.0099716154179566 0.288597065142626 0.0559327762727843 0.0740363529933733 0.256231382589885 0.831959847485908 0.00112120443236701 0.00762454991864458 0.0184041506225217 0.430252768033489 0.0993328653891164 0.129555890213299 0.390725997693734 0.902116775430676 0.0173851925331421 0.108022957888156 0.228117437240199 0.922500158861894 0.634824921345832 0.70114169259077 0.909978304507557 0.993163370971558 0.0109161373856975 0.0702382587041464 0.155656147059074 0.881307771011136 0.520247360404996 0.594066481788963 0.863117916919572 0.989085210798946 0.00622548701868426 0.0411166246061745 0.0947274571685791 0.808230219943184 0.381004228492354 0.45375259646949 0.78161619751241 0.980929165774616 0.0102298248080927 0.0660714266041808 0.147224359329816 0.874269141902673 0.503851267375312 0.57814753836638 0.855177858473281 0.988353485120284 0.0161856832337418 0.10121395746999 0.215567984989553 0.917139410194964 0.617809412914298 0.685686298547941 0.90384169009188 0.992651538172461 0.016492712493794 0.102965097574493 0.2188159308934 0.918579665179082 0.622309917914872 0.689788849866844 0.905489263090648 0.992789585560751 0.0106492315760614 0.0686215243301091 0.152395541630007 0.87866504417637 0.513998712647186 0.588017920105136 0.860134461221567 0.988811724484024 0.00969713607796297 0.0628154890728891 0.140571216526258 0.86821067615162 0.490348814458425 0.564921066465564 0.848359021561651 0.987715040387246 0.00201013308025031 0.0135993520324642 0.0325490768665959 0.575387763461091 0.165208800126996 0.210784451407293 0.535048975929044 0.94298072912045 0.017781581736581 0.110254043967296 0.232183277287504 0.924124957827 0.640128098617289 0.705927925370585 0.911840538313983 0.99331743391633 0.00784567065550605 0.0513480475484816 0.116676093457962 0.841774803617273 0.437246126277283 0.511853272224203 0.818772275531131 0.984831982422043 0.00682739642043089 0.0449394233733663 0.102999289644771 0.822218213238167 0.403141998934098 0.476860966481714 0.797058018423132 0.982591547927373 0.0179602852631516 0.111256821256083 0.234003361497219 0.92483580362259 0.642470238189122 0.708037144232066 0.912655594727639 0.993384680858292 0.0111842913517896 0.0718577854964595 0.158908587479998 0.88385075637297 0.526368751229289 0.599970222091784 0.865991361345351 0.989346972809863 0.0127799340861197 0.0813970497121708 0.17779037629791 0.89700613915734 0.559850169804497 0.631887339638637 0.880896965978703 0.990679567041864 0.00278999321090446 0.0187907595907081 0.0446469176517316 0.653053346091076 0.215624137447227 0.270599429758395 0.615157975377419 0.958284682923971 0.01586403034477 0.0993732424070367 0.212138448059292 0.915575891224632 0.612981183293219 0.681273182043361 0.902054049661674 0.992501228031676 0.0125226859223126 0.07987034785837 0.174799736214938 0.895087833473522 0.554769117833251 0.627083956105826 0.878719187230514 0.990487467692926 0.0104280560742548 0.0672781907566833 0.149675796680777 0.876385413748928 0.508698645534064 0.58286998121513 0.857563117200689 0.988574611152172 0.00974300301937592 0.0630965949552813 0.141147880958607 0.868754948699434 0.491539701442563 0.566091896627923 0.848971017233459 0.987772726287157 0.0100683557444583 0.0650865064248131 0.145217804349252 0.872491682922404 0.499833051469087 0.574222560152137 0.853175831514271 0.988167009204742 0.0152581979961828 0.0958890047972948 0.205603027792596 0.912467911387183 0.60355698386565 0.672623802669331 0.898503461128176 0.992201046523393 0.00696307727978302 0.0457975790479141 0.104844435975355 0.825096171411264 0.407918802510724 0.481806146445399 0.800244321897693 0.982927265579821 0.00609682097485992 0.040296081768789 0.0929407306581907 0.804952114895783 0.376060910752551 0.44854937523041 0.778008108877533 0.980532061885346 0.00972275049345146 0.0629724903715897 0.140893343909929 0.868515174481155 0.491014539149265 0.565575681622614 0.848701393977546 0.987747321378903 0.00970992208056481 0.0628938653078832 0.140732041648999 0.868362847354092 0.490681338912464 0.565248074298353 0.848530115588247 0.987731175184148 0.0133128675393162 0.0845463200507391 0.183922411011174 0.900768077930489 0.570023918731016 0.641462351570437 0.885171983331757 0.991054126578146 0.00672094582427335 0.0442652267335365 0.101546671542525 0.819893669234151 0.399340912041098 0.472915542452643 0.794486725738862 0.98231883507886 0.0147237142476667 0.0927962400877429 0.19975342253888 0.90953309760936 0.594863519895492 0.664603249711377 0.895154239739602 0.991915875154056 0.00137681233447057 0.00934888937891283 0.0225110631564125 0.481209707730826 0.119304183113618 0.154560916058999 0.440621975047421 0.918832740842411 0.00530989065524335 0.0352515373491293 0.0818679611085798 0.782202855453704 0.344051864680333 0.414468931873532 0.753080249299135 0.977693950043498 0.00176813928560976 0.0119789140248861 0.0287364548082706 0.543726059902274 0.148238115186705 0.190198782231674 0.502977608005232 0.935664230233188 0.010189255567549 0.0658241296045466 0.146721035804215 0.873827177301037 0.50284764954102 0.577168086818716 0.854679939660722 0.988307182241124 0.0106087003526881 0.0683755982595434 0.151898350326152 0.878253531634941 0.513035854362584 0.587083901060735 0.859670138647531 0.988769004091886 0.0126484588699631 0.0806173121485124 0.176264428978344 0.896034447774541 0.557267572950506 0.629447660657408 0.879793660030994 0.99058235524263
183221 0.00659196155052676 0.0998588766133658 0.148374608088614 0.881590833427962 0.377675369040224 0.716804034373736 0.955739435009251 0.992806715592252 0.00833302935011038 0.123179101694433 0.180749725338795 0.90410677697233 0.434553504172571 0.762202650983403 0.964719993270052 0.994311016040377 0.0222762812140367 0.275836737248973 0.374298304575874 0.962354439518171 0.675717279523261 0.896807889191516 0.986691796904418 0.997894246655477 0.0117310200859209 0.165588436617228 0.237608781528396 0.930160288942275 0.520524808009887 0.819096123645508 0.974764974709832 0.995966022890656 0.00964069331075862 0.139965342213701 0.203560033246376 0.91612288114934 0.470979875139138 0.787827431008969 0.969397913143773 0.995085329969521 0.0210100121027073 0.264049672175028 0.360397724264133 0.96012638541847 0.662474578183724 0.891139291334579 0.985883020697182 0.997764731912653 0.00441456598636864 0.0690146667439952 0.104281014097893 0.832639557613616 0.288525165318971 0.62844053562484 0.935188214011932 0.989273539558115 0.00327462327436129 0.0520658627740696 0.0794101469552545 0.786608135030874 0.231046986412875 0.556182110481683 0.914464668090248 0.985577044218105 0.00984707053145083 0.142559972477444 0.207049745923771 0.917751917323727 0.476312314521603 0.791380770082959 0.970026110915799 0.995188835077676 0.0242369437891767 0.293417226167358 0.394733568205119 0.96536129463347 0.694347127170871 0.904530758550285 0.987779444632389 0.998068137430464 0.0237387695370855 0.289025075089805 0.389661180599007 0.96464266219169 0.689812534664695 0.902677334850494 0.987519897938994 0.998026670959348 0.0177067273330082 0.231573369322362 0.321243886508719 0.952886093766616 0.622440156700301 0.873028842481976 0.983237995000689 0.997339914525834 0.0224490306117759 0.277417889722039 0.376150692736564 0.962639659742101 0.677446305368859 0.897536845638399 0.98679515612551 0.99791078538004 0.0233779857988182 0.285812821580144 0.385937590258562 0.964103800669399 0.686446606621722 0.901290729988827 0.987325114449381 0.997995539324468 0.0021288135091247 0.034437575535364 0.0530417627319497 0.70533069282463 0.163256398426707 0.448655254307003 0.874090700429249 0.977960204081013 0.00685840881729492 0.103502397326485 0.153486467770017 0.885692197984429 0.387096353804449 0.724831610221424 0.957396612671584 0.993086082112152 0.0257701424774832 0.306627486510604 0.409859380840063 0.96740447634527 0.707533109770339 0.909826898987818 0.988516011024867 0.998185715094246 0.0163137255972009 0.217073422927014 0.303345703782239 0.948999470749487 0.602660627443748 0.86349816371222 0.981807423357864 0.997109348287361 0.0125945426935191 0.175763202285749 0.250878363408821 0.934689116296809 0.538435653905521 0.829506921951355 0.976474520765959 0.996244837585168 0.0115108191781699 0.162956414801635 0.234153242747353 0.928904515721561 0.515738142252094 0.816237859791123 0.974289059834213 0.995888258324945 0.0187901793541948 0.242512270895974 0.334574309598667 0.955528687692751 0.636547797912354 0.879584560503366 0.984206383743585 0.997495670315787 0.0143607737386982 0.195872640012127 0.276696845116351 0.942355213985341 0.57127958319271 0.847504874711668 0.979344296962296 0.996711037451068 0.0229696776549786 0.282145143077062 0.381671705585643 0.963474301392669 0.682551194884274 0.899674326052387 0.987097389464515 0.997959129638927 0.00483871168940901 0.0751768367954361 0.113209134572914 0.845092263558329 0.307806832912624 0.649694720686568 0.940555381569186 0.990208708271025 0.0169332828795941 0.223584400914157 0.311415093079886 0.950803107044519 0.61170096101428 0.867904668120915 0.982472234347258 0.997216566593899 0.0256959532295602 0.30599870319786 0.409143820430211 0.967311035038216 0.706920389828031 0.909583827211377 0.988482369436345 0.998180348122577 0.00781104212273457 0.116306817474497 0.171292990019345 0.898301869957071 0.418602841272944 0.750181163410668 0.962431847476378 0.993929971674922 0.00540661615922255 0.0833090167929496 0.124899799920715 0.859139571596817 0.332067934953428 0.674639205185701 0.946494017369833 0.991233114163046 0.00719836950454919 0.108111367371563 0.159924178005167 0.890532909932739 0.398717277593576 0.734441964967938 0.959340182545981 0.993412698007827 0.0249453557648041 0.299577848181212 0.401811738872486 0.96633547954324 0.700579272716818 0.907051028220123 0.988130889527922 0.998124256783948 0.0253644870029204 0.303176588641827 0.405926841279817 0.966887103592562 0.704152358898386 0.908482081976364 0.988329688898732 0.998155986544316 0.0035623821617288 0.0563985660563436 0.0858123381813807 0.800450978934336 0.246402246953524 0.576933306760589 0.920847982090754 0.986730405865344 0.00451087052789908 0.0704205528582471 0.106323259532963 0.835638576271414 0.292995377985677 0.633488015585694 0.936489776135238 0.989501143934325 0.0254604214684799 0.303995537500192 0.40686128497267 0.96701089639033 0.704958662504953 0.908803627911478 0.988374282311438 0.998163102486941 0.0170315637992176 0.22460805037839 0.312678920565793 0.951077760707365 0.613098384959842 0.86857815333431 0.982573327844776 0.997232859895954 0.00244783680842682 0.0394071714690408 0.060527784043689 0.733562419096931 0.183286768484472 0.48346956826484 0.888705098693037 0.980783433356468 0.0218069868781603 0.271509065392829 0.369213452220546 0.961557688528456 0.670928404692327 0.894775559750476 0.986402857188874 0.997847997331557 0.0239985391338495 0.291321564192324 0.392316058486469 0.965020977385433 0.692193148822971 0.903652443238493 0.987656564278777 0.998048507740852 0.00449431033051687 0.0701790845487738 0.105972717214468 0.835130510222297 0.292230637770776 0.632629785479179 0.93626968095442 0.989462692961177 0.0243776939688525 0.294649139594195 0.396152366996381 0.96555919769971 0.695605192701938 0.905042021336075 0.987850876877279 0.998079546582037 0.0255075390062363 0.304397112898969 0.407319221961069 0.967071366894002 0.705353123447528 0.908960749998205 0.988396062685065 0.998166577868533 0.019770304695103 0.252163074134485 0.346214253203091 0.957680512770868 0.648455664544097 0.88496870188801 0.984992380622747 0.997621900682801 0.021115457907717 0.265044660799492 0.361577397775192 0.96032170820229 0.663617126637574 0.891634409122864 0.985954019167557 0.997776108533147 0.0204550719319098 0.258772115790275 0.354121063423688 0.959066640619298 0.656335554316289 0.888459040313846 0.985497485351105 0.997702930590289 0.0169714830219332 0.223982572876668 0.311906843338465 0.950910219354338 0.612245280593445 0.868167242930984 0.982511664319142 0.997222921882572 0.0221333651950266 0.274523830597078 0.372757982309406 0.962115241172643 0.674273246764234 0.896197133734327 0.986605084729605 0.997880369409454 0.0190953764788944 0.245541914663567 0.338240504111067 0.956221361415988 0.640338742264539 0.881313193397787 0.984459645623563 0.997536362458899 0.0100881169591162 0.145572077765765 0.211088987553216 0.919577082762171 0.482408748158001 0.79538500966047 0.97072825959453 0.995304391604149 0.0091779983855685 0.134094752775492 0.19562881603137 0.912227940481859 0.458629278393754 0.779409432119091 0.967890157062135 0.994836444224267 0.0182223235306704 0.236815123183474 0.32764991095406 0.954181018927415 0.629283955593962 0.876233559927971 0.983712957302668 0.997416339773241 0.00156745262500267 0.0255748591977318 0.0395874482129586 0.637871471703195 0.125552182889052 0.374541839975968 0.836299316908322 0.970285171907696 0.0166912604289781 0.221052923579357 0.308284028304822 0.950113666581086 0.608217517537712 0.866216958678025 0.982218301952612 0.997175627708122 0.0204172266854097 0.258409663601453 0.353688785915636 0.958992358760536 0.655909005810229 0.888271553659813 0.985470440964075 0.997698593847092 0.0208237349323635 0.262285885011816 0.358303688790456 0.959776699162058 0.66043771850053 0.890253752268977 0.985755865562329 0.997744353439044 0.0239344265019832 0.290756044045839 0.391662837336871 0.964928342867615 0.691608885051166 0.903413553541413 0.987623106476229 0.998043162266275 0.0232703399275797 0.284849225040903 0.384818316329933 0.963939905343597 0.685428620446678 0.900869530361217 0.9872658428975 0.997986064085813 0.011692079123291 0.165124102539578 0.236999853819091 0.929941413117198 0.519685065474881 0.818597057826625 0.974682083877382 0.995952483103981 0.0115773933036538 0.163753789026458 0.235201104521033 0.929288855653201 0.517195135226904 0.817111354036641 0.974434804781702 0.995912079851268 0.0249298233618625 0.29944382937881 0.401658211778864 0.966314693036642 0.700445259832821 0.906997158960272 0.988123395421674 0.998123060462288 0.00262561290183029 0.0421557165303895 0.0646502917461093 0.747072732167994 0.194043379592911 0.501035511182079 0.895469558822997 0.982064355669178 0.0219837738386425 0.273144904854262 0.371138056009934 0.961861668896296 0.672748384145178 0.895550253425634 0.986513131398685 0.997865651135695 0.0193185060727483 0.247742777484209 0.340896821642326 0.95671453689988 0.643062092030032 0.882546573484992 0.984639820888023 0.997565300891336 0.0076862378739745 0.114648788429125 0.169001006639227 0.896809301594995 0.41465750886933 0.74712666027317 0.961840498216478 0.993831247269881 0.0218444449676916 0.271856236444014 0.369622167133579 0.961622491386172 0.671315659864749 0.894940638399488 0.986426369341096 0.997851761671936 0.022423897847744 0.277188247492624 0.375881836092434 0.962598426668705 0.677195864008312 0.897431416968505 0.986780216371684 0.997908395019179 0.0111606767704632 0.158739305935916 0.228596831929883 0.926813214951385 0.50793143988001 0.811504936460398 0.973494669779074 0.995758312591298 0.0111887011553914 0.159078284459245 0.229044371797771 0.926985059631165 0.508565314029019 0.811892577043765 0.97356003197618 0.995769011216007 0.0125185887169444 0.174877504480695 0.249728832510204 0.934314162190926 0.536912879049032 0.828638818171051 0.97633338527418 0.996221850473258 0.0221769497313576 0.274924686126936 0.373228483702443 0.962188502651324 0.674714944069509 0.896384139285761 0.986631645826247 0.9978846204133 0.0236071309501052 0.287856104223834 0.388307485937034 0.964447887608334 0.688592532748565 0.902175825379587 0.987449508582485 0.998015422042161 0.013555221525804 0.186815186507772 0.265134250740882 0.939091313182778 0.55688468695563 0.839783539355334 0.978126138063235 0.996513426422252 0.00553583236612595 0.085140692690195 0.12751870752869 0.86198914134624 0.337356153822592 0.679830243005237 0.947684037757282 0.991437099527708 0.0249654223494382 0.299750919851754 0.40200997385762 0.966362297025267 0.700752235211654 0.907120533080577 0.988140557658012 0.998125800133337 0.0252737068018768 0.302400011680197 0.405040057232578 0.966769125897118 0.703385454092739 0.908175775619074 0.98828718335637 0.998149203267887 0.0211457713112054 0.265330240542685 0.361915770587401 0.960377513399658 0.663944199985252 0.891775932065199 0.985974300541164 0.997779358117405 0.00636822978118437 0.096778039859796 0.144036480075935 0.877914466996461 0.369542154312425 0.709696143211895 0.954245751966638 0.992554214807888 0.0137568702179572 0.189100175874157 0.268061402797516 0.939942026625773 0.560575772185371 0.841787608275707 0.978444165438979 0.996565057058989 0.016587152420793 0.219959287927161 0.306928876473829 0.949811225148961 0.606700321702332 0.86547789909989 0.982106832885446 0.997157651082619 0.00951534709482986 0.138382307903012 0.20142618865523 0.915101925729194 0.467688911585263 0.785610305838091 0.969003482918939 0.995020284042949 0.0140714347078559 0.192640990853599 0.272583729175743 0.941223326191687 0.566215433523796 0.844817245238249 0.978922465527644 0.99664265430743 0.0179302571137556 0.233853999753112 0.3240352326425 0.953456202332899 0.625437090398218 0.874437942360889 0.983447206100173 0.997373585924682 0.00824528907726669 0.122030926797116 0.179174581423561 0.903177407876205 0.431932698349141 0.760262668003337 0.964354909269667 0.994250320372519 0.00994609872803623 0.143799813218541 0.208713929396525 0.918511568545771 0.478833826362467 0.793044395956219 0.9703185674071 0.995236983335576 0.00884009511793133 0.129760128583521 0.189740957012647 0.909149495453203 0.449246757765427 0.772832668654427 0.966692682148034 0.994638312568787 0.00136915715768218 0.0224075937776003 0.0347467033835047 0.606036652595986 0.111419175258569 0.343387174708113 0.816901147237578 0.966120839122882 0.0242342295402616 0.293393430958785 0.394706146367011 0.965357456448575 0.694322767805282 0.904520846622319 0.987778059068989 0.99806791611467 0.0235732128056248 0.287554334000868 0.387957777316404 0.964397362164861 0.688276682815402 0.902045789414266 0.987431246247404 0.998012503319327 0.00594269467334492 0.0908636343007353 0.135667771273785 0.870257819595106 0.353481994579993 0.695152952897608 0.95110966190974 0.992021912587175 0.00679477679854746 0.102634770474229 0.152271008345842 0.884738567402655 0.384872030598401 0.722955753786007 0.957012152885502 0.993021342195413 0.00480044221952754 0.0746239772446488 0.112410577216574 0.844044854415517 0.306109442439981 0.647876625070499 0.940107701376103 0.990131045944842 0.020415420705745 0.258392359178887 0.353668143951584 0.958988807424972 0.655888625218552 0.888262591379672 0.985469147933337 0.997698386496193 0.0169780287569885 0.224050763230423 0.311991039908884 0.950928527485249 0.612338402879927 0.868212133408693 0.982518403299894 0.99722400802271 0.0118987817433803 0.167583360152645 0.240221574142965 0.931087990327004 0.524109926990492 0.82121555857616 0.975116029647646 0.996023344449562 0.0140447037958999 0.192341216278984 0.272201495225128 0.941116542690938 0.565741684838975 0.844564238617091 0.978882635906581 0.996636194962774 0.0112611178661736 0.159953050601718 0.230198557931641 0.927425446755875 0.510195911071907 0.812887020268655 0.973727465422389 0.995796411578069 0.00133030214368109 0.0217847178282616 0.0337926870213574 0.599133126744662 0.108596856926877 0.336916881856224 0.812549763392464 0.965164469496594 0.0115043373129054 0.162878704454164 0.234051073783772 0.928866874651225 0.515595825465781 0.81615237403436 0.974274781883081 0.995885924319376 0.0183960092127617 0.238566040450197 0.329782219020614 0.954601643705165 0.631535426541948 0.8772777203956 0.983867058460573 0.997441122547227 0.0182527259550511 0.237122144974856 0.328024080575213 0.954255197298403 0.629679986065495 0.876417586829456 0.983740139837794 0.997420711782898 0.00291249032014488 0.04656007036385 0.0712300665062115 0.766211681091053 0.210823889374389 0.527004662545584 0.904810140114516 0.983806967021736 0.0220024143263804 0.273316994741034 0.371340343171827 0.961893447113116 0.672939149044285 0.895631289337044 0.986524656903158 0.997867496062567 0.0168565325848561 0.222783266047189 0.31042507503912 0.950586507202314 0.610602830540564 0.867374000383412 0.982392482563894 0.997203710958821 0.00789751531834424 0.11745222330335 0.172873973268403 0.899311168384406 0.421305972709472 0.752255059253023 0.962831025438599 0.993996556036426 0.0226674784127732 0.279408249031861 0.37847838646493 0.962994342122202 0.679607357025541 0.898444381874744 0.986923632086496 0.99793133902136
183241 0.00169982636307816 0.00671721386320714 0.0728387833075324 0.557834998309741 0.164985908273465 0.441600259777313 0.470593376040967 0.986880112015718 0.0137258536290959 0.0523780903390622 0.391025365125982 0.911593995809421 0.617579304866774 0.866018521161106 0.879012546845449 0.998376091325162 0.0337085810064502 0.121689541504122 0.616787752226122 0.962751905637892 0.801902283714679 0.941867781849035 0.947947804530002 0.999351522257765 0.0149055183032335 0.0566887723663038 0.4111152104037 0.918107113973471 0.637130979081057 0.875430485576793 0.887630144644087 0.998506205979867 0.0202514514265112 0.0758663455647291 0.488147095772064 0.938707043456463 0.705758006397884 0.905662539731259 0.915188274987593 0.998906063111592 0.0241611014594598 0.0895315976164566 0.533224828135498 0.948306928225702 0.741807781974979 0.919996858242344 0.928189949333139 0.99908657338163 0.0335077506210942 0.121030188803909 0.615325170691675 0.962529526448027 0.800918173722456 0.94152829239045 0.947641848295513 0.999347502613409 0.00571561817947594 0.0223214061828046 0.209627564694978 0.809857912227809 0.400140088459173 0.727512232852119 0.750062320754234 0.996077619376373 0.0079543708991073 0.030862592137819 0.270044159810612 0.855926444267115 0.481980766419335 0.788316991501671 0.807168854487333 0.997184791269862 0.0297222959944256 0.108466766266027 0.585638551467435 0.957800176953095 0.780443802794577 0.934329113370009 0.941148335507942 0.999261582412885 0.0289070119367535 0.105726879296464 0.578668771230229 0.956626731682878 0.775494612172673 0.932548973101735 0.939541082594104 0.99924013466986 0.0157392484549417 0.0597179410622402 0.424559329670606 0.922167991118062 0.649810422690198 0.881334072506218 0.893026215710734 0.998586418101201 0.0276702283894906 0.101547058501589 0.567660168266854 0.954720750327805 0.767563009649942 0.929662721945638 0.936933792189418 0.999205187545374 0.00249057969162687 0.00981908099639364 0.103298783657178 0.649117399149953 0.224643758765147 0.53696040652172 0.565869768025422 0.991015249026911 0.0282025859463196 0.103349683519902 0.572464965567221 0.955560709959138 0.771042249168697 0.930933896849013 0.938082312218186 0.999220605506753 0.00949294678980324 0.0366684140827376 0.306609385718006 0.876558933308444 0.526542888585074 0.816556589854739 0.833424935241244 0.997643642888871 0.0307755241987243 0.111988294187773 0.594324635873312 0.959227931052273 0.786534746459907 0.936498319644237 0.943106008872596 0.99928760877714 0.027270510121789 0.100190097750236 0.563984472588963 0.954069532322455 0.764882932076868 0.928678035674219 0.936043894491059 0.99919321569469 0.00724869824202634 0.0281823491435035 0.251993326783484 0.843993841763157 0.458664825707498 0.772274590557757 0.792178501668316 0.996909382411316 0.00867400838047277 0.0335845894396832 0.287601125413752 0.86636517149393 0.503806662390329 0.802524122474019 0.820398999139637 0.997419619766027 0.0103846154130947 0.0400095568730104 0.326217734386394 0.886040249090078 0.549078566670728 0.829751475890619 0.845635869179495 0.997847469443991 0.0230232696145943 0.0855852376360424 0.52091069122767 0.945830768036294 0.732233075914035 0.916284325787678 0.924826549632564 0.999040357668899 0.00569582410656397 0.0222453903398382 0.20905006723834 0.809320055581472 0.399302905676032 0.726820016478081 0.749407657691071 0.996063963960159 0.00297013016485921 0.0116931619833075 0.120837193967549 0.688203328036117 0.256882463113836 0.58046509609155 0.608637961093955 0.992458561159765 0.0204260464111992 0.076482986634115 0.490336734285181 0.939209277057926 0.707574398422542 0.906408543448624 0.915865948685841 0.998915596644774 0.0216158693417813 0.0806692375117282 0.504793443209544 0.94242855254397 0.719395432440134 0.911200607406497 0.920216398562416 0.998976468776383 0.0114011647199199 0.0437977441577956 0.347301026854174 0.895232034904454 0.572330583170539 0.842677275787404 0.857562700166979 0.998041027169341 0.00112296650632915 0.00444521521295019 0.0493124514913715 0.454439272120243 0.115401301015276 0.343034623034883 0.369842550335476 0.980262294415595 0.00643594697674123 0.0250817390306368 0.230099306609528 0.827570872856803 0.429115652421893 0.75053325771913 0.771775860389753 0.996517608979631 0.0241299283974295 0.0894238113673092 0.532895525561066 0.948242035375655 0.74155430914363 0.919899428243834 0.928101717335081 0.999085365229663 0.0244581862191258 0.0905578853807868 0.536341038561559 0.948917502915677 0.74419950301573 0.920913931618368 0.929020351475985 0.999097932894917 0.0332572354986768 0.120206710619626 0.613485891002977 0.962248513806931 0.799677390651573 0.941099417413542 0.947255302656315 0.999342420521377 0.0118188664620164 0.0453479072036921 0.355598448369326 0.898597647718354 0.581216796130228 0.847443479128129 0.861951816458684 0.998110927235913 0.00795915766594931 0.0308807354473672 0.270163714640208 0.856001209927103 0.482132176754122 0.788418169513603 0.807263224902978 0.99718649315602 0.0266392471937968 0.0980410068464072 0.558056902538634 0.953003202678306 0.760526860876832 0.927067275799879 0.934587770493699 0.999173577813089 0.00558595371473296 0.0218232914575621 0.205829585286468 0.80627879012408 0.394613780186585 0.722913413876563 0.74571105772039 0.995986414896532 0.0192291597230476 0.0722436299231437 0.474955480530182 0.935595337722125 0.694666741905523 0.901050075533738 0.910995783744432 0.998846771802626 0.0341379308555027 0.123096757177446 0.619879561499468 0.9632188821571 0.80397523041195 0.94258096579322 0.948590468282722 0.999359957217535 0.0052265464103302 0.0204406282832546 0.195114208691481 0.795620489404664 0.378757594655457 0.709322026646647 0.732824635000925 0.995710058062862 0.021506201241776 0.0802845474466052 0.503493908686497 0.942145848187234 0.718344838417016 0.910779075693007 0.919833899599697 0.998971139585804 0.0339795185021482 0.122577932431477 0.618744317645337 0.963047908370302 0.803215254872217 0.942319803233997 0.948355141495688 0.999356869864302 0.0194431035572955 0.0730035087071628 0.477769852600015 0.936271865948441 0.697054594680699 0.902051489018382 0.911906383389006 0.998859695488177 0.0288120849945218 0.105407067928996 0.577842757416241 0.956485979628145 0.774904371863668 0.932335612206325 0.939348400635269 0.999237558589744 0.0143909794684936 0.0548121296450547 0.40251202824071 0.915386289666358 0.628848773056053 0.871490231619177 0.884024656111276 0.998452072261638 0.0244474614524099 0.0905208657608272 0.536229234561728 0.948895705811723 0.744113907896538 0.920881181582545 0.928990699515964 0.999097527615148 0.0332612793098937 0.120220012051832 0.613515712678093 0.962253082209399 0.799697537017597 0.941106388481315 0.947261585984204 0.999342503163907 0.00807245015020807 0.0313100014460447 0.272982266713219 0.857748580537338 0.485690494343109 0.790785195774462 0.809470374258935 0.997226185598639 0.00570664336358035 0.0222869409855662 0.209365823684735 0.809614416867721 0.399760787247965 0.727198807323653 0.749765911592749 0.996071439576355 0.0227447141842082 0.0846153105065536 0.517800935788249 0.945188940663178 0.729783460691706 0.915323757068976 0.923955861480121 0.999028339615456 0.02782850431456 0.10208354958631 0.569099380274255 0.95497368131325 0.768608022349768 0.930045371406104 0.937279554198278 0.999209833048695 0.00320233585985552 0.0125987194686169 0.129091179315942 0.704171219236759 0.271558854940926 0.598733450988919 0.626468976947237 0.993003192560436 0.0336973066906546 0.121652545387798 0.616705923765171 0.962739489122635 0.801847284306861 0.941848824178281 0.947930720019829 0.999351297869502 0.0111158972661184 0.042736926698628 0.341514608599594 0.892803903443649 0.566046414328761 0.839249832100131 0.854403520189815 0.997990276435125 0.00282550806928449 0.0111285373559001 0.115618905432836 0.677361023361553 0.24744267929291 0.568226833540667 0.596650461442071 0.992074475212179 0.0251961750273582 0.0930999932887655 0.543912805044277 0.950375096461867 0.749959315678468 0.923105831689666 0.93100441171427 0.999124992904073 0.0233793937367382 0.0868230713307065 0.524830996464413 0.946630265315794 0.735302854899502 0.91748186072555 0.925911770199843 0.999055305660818 0.00833579769765877 0.0323067372876603 0.279453037226124 0.861652410341304 0.493778830212665 0.796089844812478 0.814412446347198 0.997314292839492 0.0145575604143601 0.0554202912473196 0.405323690869136 0.916286417189163 0.631570249739829 0.872792436046865 0.885216576530442 0.998470016199778 0.0256163566279974 0.0945427398060643 0.548119349261458 0.951169351483503 0.753128021568977 0.924301772360762 0.932086543130649 0.999139703837766 0.00281577219960792 0.0110905098859563 0.115265441875428 0.67660409021298 0.246798675413103 0.567377391503785 0.595817162849955 0.992047212664111 0.0243729961846625 0.0902637667745719 0.535451524532404 0.948743860794659 0.743518064160982 0.920653058114998 0.928784149990591 0.999094703809842 0.00239096176428316 0.00942910929984664 0.0995695287054238 0.63974147244224 0.21759680116538 0.526772404814469 0.555791639224983 0.990643481634393 0.0329217161596689 0.119102062170661 0.610996299502667 0.961865713163966 0.797992185539017 0.94051542168248 0.94672888724593 0.999335492906682 0.0340766636575322 0.122896150310673 0.619441255729327 0.963152938046136 0.803681971635616 0.942480229962529 0.948499699463616 0.999358766561628 0.0196255731329657 0.0736508768549932 0.480147414589947 0.936837963138148 0.699062650516028 0.902890037185941 0.912668730794126 0.998870495527655 0.0329826074525693 0.119302686868849 0.611450370249156 0.961935740929442 0.798300038190488 0.94062223568928 0.94682517479756 0.99933676061711 0.00778114571179435 0.030205676252292 0.265691940102725 0.853168060382577 0.476442268305269 0.784589946969397 0.803691073974264 0.997121797927156 0.0225637967867434 0.0839845519110086 0.515760445559472 0.944764074944601 0.728169086192387 0.914688287406537 0.923379750417946 0.999020375290598 0.00735806037968562 0.0285984420730035 0.254847291986103 0.845969717998258 0.462412475214842 0.77491657111854 0.794650966173241 0.996955512493574 0.0324636509141491 0.117590705591531 0.607548018159064 0.96133083255742 0.795647109061874 0.939699850454349 0.945993614742975 0.999325803993283 0.0110293187651788 0.0424146247632395 0.339738754782182 0.89204483378614 0.564103212849221 0.838180272849208 0.853417176586431 0.997974355385928 0.0100343303668252 0.0386990655437544 0.318644306358926 0.882492692165653 0.54048153544097 0.82479813984631 0.841056157362978 0.997771708169076 0.0281846505933019 0.103289037979055 0.572304744142292 0.955532904229623 0.770926667235595 0.930891796500505 0.938044279303949 0.999220095542156 0.0273213562661168 0.100362875396179 0.564455336307279 0.954153378399707 0.765227153755788 0.928804775009294 0.936158444481807 0.999194758003279 0.0133904020083642 0.0511469890230532 0.385069066469355 0.909551563292243 0.611638099743668 0.8630813104094 0.876319515254479 0.998334912259293 0.0135568502730044 0.0517581460190419 0.388038518501622 0.91057648958403 0.61460846798632 0.864554403515755 0.877670367192638 0.99835559925943 0.0309871565663033 0.112693463506962 0.596028447644689 0.95950359841344 0.787719627777201 0.936917559523528 0.943484257229318 0.999292625120246 0.0284101803884227 0.104051197256548 0.57431119206724 0.955880111148623 0.772371931275375 0.931417596064339 0.938519254335185 0.99922646132045 0.0271683053891016 0.0998426549926601 0.563035062656876 0.953900090688189 0.764188066524012 0.92842195012658 0.935812428498319 0.999190098083608 0.00187992495543971 0.00742495671920997 0.0799524891819672 0.582553898024063 0.179358116404264 0.466603838528605 0.495781043254095 0.988124197779759 0.0205889177006434 0.0770576779126687 0.492363216145916 0.939670580533146 0.709249295378073 0.907094130096514 0.916488639811355 0.998924344412402 0.0242430838012771 0.0898149768175755 0.534088752078954 0.948476836058438 0.742472102422024 0.920251992125873 0.928420987917008 0.999089735895885 0.00583303802668761 0.0227721568292017 0.213036524971375 0.812987580123134 0.40505940358311 0.731547998340464 0.753877090806396 0.99615672611722 0.00624071279784483 0.0243347388974191 0.224653359593206 0.823102081145154 0.421538411883039 0.744683870305242 0.766269446260208 0.996408354141547 0.00415075958178586 0.0162845708665765 0.161290739487609 0.755396355972811 0.325992872705065 0.659384683255475 0.685132636312156 0.994598393852065 0.0080628041006694 0.0312734634920518 0.272743110196006 0.85760144230345 0.485389402999853 0.79058570409037 0.809284402451482 0.997222849391195 0.00266300114738223 0.0104935133910943 0.109682725792621 0.66424582051207 0.236548629135138 0.553598990611211 0.582277672379635 0.991593535028018 0.000996155967787476 0.00394472266298854 0.0439834802733299 0.424897073222726 0.103709514531166 0.316532719475679 0.342348807140377 0.977802697862166 0.011768297316875 0.0451604342334681 0.354604791135244 0.898201591102968 0.580160288408652 0.846881669819374 0.861434699857451 0.998102728264894 0.00577475107928897 0.0225484438797042 0.211347907631936 0.811446911360889 0.402627447667011 0.729559587457895 0.751998001409595 0.996117858244085 0.0314063071025304 0.114087698958628 0.599363206867377 0.960039060785668 0.790029440322053 0.937732284395233 0.944219220940615 0.999302360887126 0.017753275720005 0.0669766287967639 0.45471853472272 0.930515531845176 0.677141668978524 0.893555566045379 0.904174454759853 0.998749143024326 0.0148234385031237 0.0563897767461041 0.409758871714161 0.917684689461984 0.635834089059018 0.874817939306724 0.887069849204148 0.998497822056763 0.0162988109018432 0.0617429550760518 0.433255481042904 0.924678324430852 0.657845865933221 0.884997186214044 0.896370841640723 0.998635657247685 0.021790296163948 0.0812806009095318 0.50684698710843 0.9428726731597 0.721050826340443 0.911863099000309 0.920817472536227 0.998984834446338 0.0036345714678809 0.0142810623658601 0.144059570399759 0.729933483250939 0.297405474082862 0.628837994631072 0.655689305487775 0.993832801771895 0.0110566465548751 0.0425163740531759 0.340300288432817 0.892285571961341 0.564718408527908 0.838519384127907 0.853729929419699 0.997979407608758 0.0260892786889165 0.0961625777521986 0.552766243363386 0.952034205010401 0.75660288151424 0.925605266385607 0.933265664857557 0.999155694949954 0.0181239585830994 0.0683036108341198 0.459940710015182 0.931863777492449 0.681724669068347 0.895540458709266 0.905982169119655 0.998775156851148 0.00418766330377422 0.016427574723749 0.162496777533433 0.75703499651835 0.327948902600479 0.661378195296755 0.687046975532877 0.994645937909882 0.0276443851776893 0.101459416222647 0.567424305628669 0.954679189647762 0.767391515936373 0.929599857140467 0.936876984744555 0.999204423982191 0.0230250436616667 0.0855914100332575 0.520930373562545 0.945834808660189 0.732248538990394 0.916290375299934 0.924832032500746 0.999040433277799 0.0177243579704502 0.0668729913599732 0.454307059573347 0.93040814906753 0.676778731272719 0.893397608224915 0.904030562377785 0.998747067936117 0.0200036837486867 0.0749902337530168 0.485008649506335 0.937980227762857 0.703142426447939 0.904583709806706 0.914208060799029 0.998892248745778
183261 0.0013810749542268 0.0256125680841356 0.0234935011207245 0.831476029559563 0.275942026864003 0.278422067110553 0.521561810507963 0.992553581365991 0.00943183759492253 0.15324123538449 0.142102718874687 0.971403228832954 0.724050387299174 0.726516751204877 0.882427776267448 0.998911506069598 0.0124217642109616 0.192939754319567 0.179527487830224 0.978200549922432 0.776090090340228 0.778233795910347 0.908379421905426 0.999175783937423 0.00386834449652496 0.0687361409426396 0.063280937883115 0.932678617687549 0.516937925970398 0.520028304364884 0.753758464103221 0.99733532807563 0.0054986454657198 0.0950949286543621 0.0877448822268873 0.951749509970154 0.603744229022393 0.606701782499564 0.813372144205514 0.998126962844183 0.0109271022107834 0.173540972456443 0.161207856990816 0.975255920744896 0.752745411214828 0.75504207408 0.896996590654923 0.999061732733035 0.00841483196421845 0.138891948593604 0.128637976860089 0.968025712658767 0.700466746280939 0.703057449072707 0.869948431420309 0.998778861676159 0.000846897850327709 0.0158548501227578 0.0145310527895518 0.75148580590255 0.189347921613939 0.191255268314886 0.400526617364704 0.987907166003841 0.00596282061875176 0.102344140132181 0.0944922982187908 0.955357725855357 0.623070017380342 0.625972688316302 0.825430321085939 0.998273322245259 0.0146598644840399 0.220442739070655 0.205605661892484 0.981508184608709 0.803916842257143 0.805860778631701 0.921430112781621 0.999303109729619 0.0145219833353526 0.218799175570715 0.204043765380117 0.981333325249647 0.80240075427145 0.804356063082095 0.920733032753778 0.99929639928171 0.00684329853441455 0.1157985041065 0.107037526416968 0.960910108974582 0.655027345994107 0.657819072473769 0.844512377931043 0.998496478047856 0.0143651181784229 0.216921435359064 0.202259870504132 0.98113038694343 0.800647693048441 0.802616081724941 0.91992502594497 0.999288608383054 0.0099227806590396 0.160008548288573 0.148464386139808 0.972792703639533 0.734169430693088 0.736578257365229 0.887640385366047 0.998965817346247 0.015723292065664 0.232905250377982 0.217463363187609 0.982755577692917 0.814884518569042 0.816744508953848 0.926426375955346 0.999350913338047 0.0123646185819317 0.192213780000714 0.178840796736226 0.978100766149671 0.775277706279913 0.777426959027748 0.907990103508978 0.999171929934126 0.0169669313852243 0.247015929082631 0.230920119437894 0.984019225845172 0.826274978889141 0.828044671652464 0.931530168417478 0.999399220956159 0.0122131528824294 0.190283644659038 0.177015520612782 0.97783187099845 0.773096134424055 0.775260203506852 0.906942241648115 0.99916154048177 0.00523993763914501 0.0910065262983378 0.0839431657740876 0.949475128067132 0.592096370968458 0.595082554684409 0.80590527515643 0.998034158166205 0.00457791307353373 0.0803841990657993 0.0740780901601517 0.942552057010488 0.558951241737166 0.56200057646399 0.783789538155465 0.997749018193258 0.00846466438268138 0.139605676911408 0.129306925249304 0.968209511351273 0.701714640524215 0.70429910644623 0.870620659675425 0.998786102859633 0.00928684243844127 0.151222968878043 0.14020686171808 0.970965583915684 0.720914829573995 0.72339851224081 0.880795547997169 0.998894368602705 0.0127628402849057 0.19724749814967 0.183603902482451 0.978777930428334 0.780821137603872 0.782932217002943 0.910637145645592 0.999198069575368 0.00153111607444431 0.0283204809648787 0.0259833479876632 0.845457598356486 0.297047842094728 0.299639071997355 0.547254996668708 0.993279388548715 0.00543414454194042 0.0940788567956954 0.0867998111795704 0.951201733048678 0.600902328597878 0.603867176046816 0.811564433865141 0.998104650158824 0.00998582973062621 0.1608702881399 0.149275002518888 0.972961516885932 0.73541613524994 0.737817699223238 0.888276864342658 0.998972405689418 0.00628743592551003 0.107349105710999 0.0991556976677521 0.957578034139083 0.635511638938671 0.638374107089562 0.832982942492585 0.998362857176219 0.00236607466431968 0.0431332986630558 0.039623594009581 0.894304263020858 0.395243553348634 0.39820613403482 0.651504227896064 0.995644300392091 0.00436588892615921 0.0769325858364147 0.0708763853280476 0.939917729940173 0.547177348740371 0.550242585869821 0.775608197707871 0.997639458458313 0.0174731551699953 0.252622019222672 0.236275536444644 0.984482895927527 0.830527234243487 0.832262403836553 0.933413715684422 0.999416916526178 0.00998319734045331 0.160834342428704 0.149241186920061 0.972954510177379 0.735364314332133 0.737766180948864 0.888250433090485 0.998972132279504 0.0162446782369417 0.238880568344537 0.22315776177581 0.983308507029821 0.819833313858895 0.821654462708644 0.928654336144639 0.999372065807547 0.00384166988609884 0.068292829281991 0.062870434143246 0.932241153409027 0.515203152571137 0.518294287368205 0.752466917674696 0.99731680393014 0.00173595343708909 0.0319944382855435 0.0293632760597184 0.861185874409981 0.323960351746153 0.326677246331035 0.578190800990099 0.994068906202687 0.0122158943256207 0.190318655699522 0.177048624191454 0.977836795770806 0.773135989948632 0.775299789395059 0.90696141650553 0.999161730812378 0.00205796979583356 0.0377172798881095 0.0346323198947042 0.880340688681272 0.362357891581437 0.365222838977034 0.619125161449177 0.994993921102344 0.0105881980580145 0.169020465379372 0.156947602221383 0.974475607815168 0.746770137072706 0.749103802845785 0.894016539729055 0.999031398554689 0.0154966940788693 0.23028099027429 0.214964336617349 0.982503877990232 0.812649681380294 0.814527015893434 0.925414893363419 0.999341276905401 0.00117698569568476 0.021906204777624 0.0200874637080822 0.807836738206533 0.245123778319537 0.247421486616218 0.481556107672345 0.991271872458662 0.0107824831875743 0.171617608355167 0.159394819071227 0.974928789123883 0.750229953087281 0.752542300088467 0.895745425814779 0.999049021382454 0.0143627737754658 0.216893307973645 0.202233153259412 0.981127320985159 0.800621261277599 0.802589846589975 0.919912827025712 0.999288490655667 0.00928747566666003 0.151231802755861 0.140215158383606 0.970967524052876 0.720928676191687 0.72341228290953 0.880802773794722 0.998894444608132 0.00797263672216494 0.132509508310536 0.122659613763034 0.966297513445495 0.688924280307693 0.691570857304246 0.863665774108084 0.998710645619914 0.0115750976671704 0.182057219031441 0.169242814562652 0.97662370485563 0.763429370374913 0.765657688581204 0.902256772345454 0.999114791963768 0.0093143134540459 0.151606045875676 0.140566654311278 0.971049516463829 0.721514286014328 0.723994676340962 0.881108226243214 0.998897656417103 0.0173408629963143 0.251164489045433 0.234882678858976 0.984364295693506 0.829435789613925 0.83117986260184 0.932931375438879 0.999412391777283 0.0041088706017083 0.0727155933401423 0.066967274542811 0.936383117803837 0.532041204175365 0.535121851874991 0.764825897295628 0.997491526257337 0.00348102819068256 0.0622599044717718 0.0572870662308872 0.92571759511104 0.490473643957693 0.493567463018647 0.733581709820743 0.997038573649035 0.00261555962741941 0.0474768160929208 0.043629799683049 0.90343408870032 0.419499634326252 0.422517003321824 0.67396065170203 0.996059112643342 0.0118264561978766 0.18531658048125 0.172321092781297 0.977114857653081 0.767332741799982 0.769535392368971 0.904157088632751 0.999133809941141 0.00376619711116837 0.0670363688369622 0.0617071283857831 0.930972153482845 0.510227131203228 0.513320022547195 0.748738519152519 0.997262974348374 0.0169698406203336 0.247048370566601 0.230951095371569 0.984021968275085 0.826300013051348 0.828069503861626 0.93154129173409 0.999399325665821 0.00241401208538 0.0439707888273395 0.0403958154914393 0.896189740963837 0.400059359069697 0.403033980355445 0.656055176144338 0.995730630802379 0.00498752483746916 0.0869839184377055 0.0802052198216321 0.947040784516295 0.580058835479155 0.58307109018795 0.798025057280898 0.997934351738774 0.0133875397555385 0.205026810212329 0.190973131616197 0.979760711140472 0.788994894788439 0.791048314409256 0.91449983278045 0.999235944659766 0.0154054451503216 0.229219490033078 0.213953814639192 0.982400466998858 0.811734715501238 0.813619115622256 0.92499981499244 0.999337316393365 0.0136297606965411 0.208005353076674 0.193797279810579 0.980118025512917 0.7920051118149 0.794036884292696 0.915910409849011 0.999249696971267 0.0100858402416255 0.162233811621751 0.150557878969086 0.973225081903901 0.737370209646703 0.73976031338161 0.889271971548964 0.998982687552204 0.0173305291087232 0.251050412493767 0.234773678870123 0.9843549563103 0.829349952571256 0.831094724534116 0.93289340894971 0.999412035423434 0.00164290203743309 0.0303287338415323 0.0278306176397352 0.854456273395779 0.311993404081542 0.314656649884263 0.564676865115662 0.993734502580419 0.00887274139547381 0.145408835573655 0.134749029381353 0.969639338509508 0.711559724106122 0.714093643552511 0.875877008405006 0.998842344107129 0.0085611245770898 0.140984081582038 0.130599079397254 0.968559402201025 0.70410122139707 0.706673652826749 0.871902523783235 0.998799880330147 0.00173222757918522 0.0319278460824797 0.029301994499981 0.860928374789917 0.323489149020739 0.326203998665402 0.577665789746085 0.994056202753904 0.00297294506839333 0.0536343363472711 0.0493142111769801 0.914072874067704 0.451058606808604 0.454125393019443 0.701528489972014 0.996532452255457 0.0146658339191303 0.220513749803372 0.205673154164314 0.981515682119344 0.803981964132235 0.805925410756128 0.921460019786741 0.99930339740458 0.0138163985656995 0.210286209740339 0.195960887977794 0.980384970095128 0.794267590297765 0.796282946716069 0.916966401812715 0.999259964836069 0.00695097998894731 0.117417936365912 0.108549478568793 0.961496367545709 0.658571107129612 0.661348982097136 0.846565588686718 0.998519895713114 0.0165490808326606 0.242329192971562 0.226446934315587 0.983615485502325 0.822604418386008 0.82440355602788 0.929894813349816 0.999383799476106 0.00902958503460075 0.14761975324527 0.136823816257346 0.970155543616488 0.715174970541869 0.717689730972119 0.877786469499999 0.998862609495956 0.0162426532719428 0.238857529261079 0.223135794534183 0.983306427057699 0.819814595680195 0.821635892571892 0.928645939781756 0.999371986280519 0.00878604441995906 0.144182100230891 0.133598166127051 0.969346336003647 0.70952219875052 0.712066774625632 0.874795972443999 0.998830832060011 0.00660903015720671 0.112255931963031 0.103731531685942 0.959571357709882 0.647060476530839 0.649882214497072 0.839851620032381 0.99844289947216 0.00991795686580723 0.159942549451754 0.148402307688864 0.972779702024941 0.734073569703114 0.736482953235873 0.887591393867434 0.998965309835718 0.0171869497933136 0.249462075237359 0.233256248428325 0.984224051272621 0.828148517657782 0.829903054048563 0.932361502670869 0.999407039921031 0.0126716018946283 0.196099390759323 0.182517153586661 0.978626459499681 0.779574956539226 0.781694683033232 0.910044023643726 0.99919222557362 0.0067345132462005 0.114156783882872 0.105505193175435 0.960299564409818 0.651372573765254 0.654178261885149 0.842382027286399 0.998472061072308 0.0108791162230814 0.172903710252968 0.160607082385517 0.975148315239124 0.751916312222504 0.754218161749273 0.896584744073966 0.999057552412408 0.00744362910110549 0.124756311617901 0.115406068587991 0.963970070485965 0.673906041143491 0.676620414508155 0.855311994545744 0.998618404319348 0.00668948372780155 0.113475546453123 0.10486947260749 0.960041264337768 0.649837230478827 0.652648685703251 0.841483170447391 0.998461722114311 0.00100382377395121 0.0187405146836638 0.0171799853985789 0.781887708273074 0.216852435958653 0.218962006736892 0.441981866721662 0.989779881864291 0.017424927417302 0.252091281755723 0.235768307823908 0.984439864922704 0.830130930535879 0.831869336321422 0.933238666888488 0.999415274960219 0.00965557879409803 0.156337995201062 0.145012935513449 0.972053493938568 0.728754681022666 0.731194608779553 0.884861455262926 0.998936941984875 0.0129044812529845 0.199023786608509 0.185285684200277 0.979008924708586 0.78272851514926 0.784826285812142 0.911542796783632 0.999206978370881 0.0058258999487673 0.100217198875965 0.0925117187914327 0.954350428837227 0.617566406588386 0.620485644613545 0.822037477829686 0.998232570482895 0.0015286168321617 0.028275491751204 0.0259419723632236 0.845243701310263 0.296706312972132 0.299295832098237 0.54684958453789 0.993268457782169 0.0127600714671785 0.197212701589285 0.183570962400828 0.978773364914715 0.780783523642453 0.782894864596976 0.910619259628981 0.999197893455656 0.00700570550512969 0.118238821692359 0.109316042616792 0.961787672728641 0.660344635852428 0.66311546257633 0.847588587604259 0.99853152147431 0.00810430984869831 0.13441929024438 0.124447800236129 0.966831180080472 0.692452156586447 0.695082003480378 0.865598538297738 0.998731735718489 0.00358317679600741 0.0639761491940719 0.0588748370529866 0.927688959816687 0.497728652512951 0.500823253246029 0.739215670802128 0.997123048673212 0.00136611858010213 0.0253418556423003 0.0232446518831956 0.82994265625182 0.273768847869995 0.27623680809657 0.518840376958488 0.99247255915578 0.0144351179662684 0.217760401756663 0.203056835735401 0.981221481067331 0.801433741307417 0.80339627445814 0.920287586616187 0.999292105913642 0.0100422358542978 0.161639829399086 0.149998991507185 0.973110795997517 0.736521748816012 0.738916840106481 0.888840270081376 0.998978229833931 0.00785956017364511 0.130863118619124 0.121118519078182 0.965825438194272 0.685830187326793 0.688491185476229 0.861961484460329 0.998691970882354 0.00526161184257856 0.0913503827160662 0.0842628081466364 0.949673822494258 0.593098192052367 0.596082044852816 0.806553540690464 0.998042282794702 0.0110588932834888 0.175286455812141 0.16285373675589 0.975546768299489 0.754994643220477 0.757277150481344 0.898111212993019 0.999073027306217 0.000510435608177497 0.00961327804270526 0.00880595638358294 0.645633445031672 0.123369132415633 0.124714106991937 0.2870154649362 0.980088070379035 0.00510092338093491 0.0887952515200424 0.08188805525641 0.948162685563033 0.58555278480452 0.588553584241268 0.801642556184307 0.997980410106037 0.0103222788994679 0.165440901086694 0.153576466851079 0.973828413337328 0.74187860708809 0.744241912551667 0.891556263884608 0.999006203793269 0.000680183930823295 0.0127715476119181 0.011702128838901 0.708305542018717 0.157939946364368 0.159593198833618 0.349177847755246 0.984985226223884 0.00127151719954351 0.0236262552152885 0.0216678722462685 0.819559135730847 0.259716669990611 0.262103672141778 0.500884935606406 0.991916281893225 0.00826757998338578 0.136776407043225 0.126655647083583 0.967470075690604 0.696718268329313 0.69932747558467 0.867920989115535 0.998756954954196 0.0107180134067391 0.170757485063256 0.158584227370742 0.974780184575653 0.749092258311275 0.751411647986064 0.895177940548844 0.999043244345585 0.0126807139490436 0.196214191249537 0.182625809100911 0.978641682881781 0.779700039877007 0.781818900151164 0.910103607941832 0.999192812995841 0.00992360429261639 0.160019816219356 0.148474984816455 0.972794922358108 0.734185791564589 0.736594523173192 0.887648746148471 0.998965903951344
183281 0.00188977387142175 0.00914629162499212 0.0672999242412752 0.732003782020916 0.294138940614119 0.744638908891133 0.624847701602749 0.994630131523222 0.00272471059146271 0.0131450671394578 0.0943037808632894 0.797631225877862 0.375516084655562 0.8079838729765 0.706183102052751 0.996272597985999 0.00861204629095058 0.0406305564732261 0.248717876688601 0.926100409265077 0.656581359133827 0.930453945179225 0.884283904359484 0.998824669749279 0.0102839402820365 0.048216033871737 0.283665268862147 0.937460996855126 0.695763777112156 0.941187765597127 0.901388440836781 0.999017217495969 0.00378473072571145 0.0181850953790706 0.126473390040716 0.845695406478654 0.455381936178801 0.854039167563561 0.769695703536928 0.997316604854116 0.0101722118586732 0.0477120643783108 0.281427985738273 0.936810806530631 0.693422533920391 0.940573864735813 0.900403063780605 0.999006321590946 0.00992088979670783 0.0465768988394503 0.276345880651468 0.93529824420784 0.68802414392706 0.939145527596806 0.898113790229533 0.998980916345667 0.00295901463120222 0.0142626260278916 0.101610796128434 0.810656838471426 0.395106945828847 0.820493093279968 0.723051093106981 0.99656753588133 0.010882187231334 0.0509074013099766 0.295419912148229 0.940728899589691 0.707723698931853 0.944272506597527 0.906352979229294 0.999071756572432 0.0124389850332634 0.0578552545603284 0.324334920177531 0.947837368338021 0.734901997916643 0.950978131878567 0.917221423858144 0.999189113523478 0.0117129791048394 0.0546251320710527 0.311140308503304 0.944744348839067 0.722874420171528 0.948061141043305 0.912480636562508 0.999138263107517 0.0139197307216377 0.0643898842259169 0.349793167524805 0.953193190283446 0.756504480553036 0.956026435467047 0.92547358471284 0.999276396870669 0.0108840577028481 0.050915797328262 0.29545608106802 0.940738587367924 0.707759640054281 0.944281649483409 0.906367726465573 0.999071917700379 0.00618752947535276 0.0294598489726483 0.191772985584771 0.899818245883298 0.578111995881324 0.905562215600682 0.845609136059445 0.998360890027173 0.0106243656073349 0.0497489942355039 0.290400009430586 0.939362918421904 0.702684951789213 0.942983242782752 0.904275374243021 0.999049004708397 0.00586724243558212 0.0279688119880953 0.183621122261921 0.894893758822751 0.565018349173992 0.900888977030832 0.838498234934149 0.998271011190566 0.0125520412098683 0.0583567007800142 0.32634598350426 0.948288513167344 0.736683158996551 0.951403505549308 0.917914428508302 0.999196503226129 0.0121231740626048 0.0564522918032624 0.318655553613976 0.946534972220087 0.729798635206788 0.949749996923207 0.91522298068781 0.999167741512126 0.0067399941996005 0.0320232689054274 0.205469880327839 0.907315244444171 0.598953590165073 0.91267108720198 0.856515943276397 0.998495877963207 0.0097542613003467 0.0458231005719186 0.272938033641722 0.934255286680905 0.684340495131076 0.938160485862549 0.896537743910691 0.998963351498148 0.00971667102225872 0.045652919009471 0.272164963853613 0.934015386859803 0.683497605084389 0.937933889280841 0.896175509192259 0.998959305791598 0.010378134526853 0.0486405866072032 0.285541036309892 0.937998954103797 0.69771039436824 0.941695659153755 0.902204322522004 0.999026221356492 0.00597145181269292 0.0284543364840748 0.186290842476557 0.896547945460101 0.569365902077277 0.902459093857191 0.840882172634911 0.998301310749545 0.0127545558109435 0.0592538816649052 0.329919715317814 0.949077674083225 0.739815571075174 0.952147527883173 0.919127592233254 0.99920941296447 0.00834106433052957 0.0393921289181668 0.242741709574346 0.923863105624593 0.649274554090306 0.928338245532679 0.880943361630768 0.998786201030695 0.0143328572920011 0.0662003626740428 0.356570121874805 0.954499128585123 0.761927519405475 0.957256869244565 0.927494087546965 0.99929753338331 0.00377958034452494 0.0181607057643446 0.126322451800327 0.845516945295532 0.455042946070698 0.853868688905908 0.769453306722769 0.997312944200109 0.00294988655007637 0.014219125425167 0.101328271491921 0.810180744471979 0.394366591056365 0.820036241442635 0.722430143037507 0.996556919676694 0.00239214545728154 0.0115553801238396 0.0837320012668396 0.775746681884539 0.345443398072955 0.786919804627764 0.678396561422067 0.995755190284879 0.00854803390213819 0.0403382375287681 0.247314395447933 0.925583740852167 0.654882562261901 0.929965412684459 0.883511650276 0.998815802284342 0.0140548649521058 0.0649826990860811 0.352024947611549 0.953628416103031 0.758304848340256 0.95643652081181 0.92614658676671 0.999283447299885 0.0146290517329516 0.0674950231796598 0.361346018809574 0.955392088168788 0.76567192051839 0.958098083742312 0.928877533920921 0.999311953116357 0.00310067196872334 0.0149373156370499 0.105973251787326 0.817751657102883 0.40637038155021 0.827297861000046 0.732344724716565 0.996724301670749 0.0114820281155041 0.0535939439542179 0.306838424985203 0.943683090774018 0.718820128643774 0.947060016668703 0.91085818013476 0.999120740013556 0.0102275872536131 0.0479618967054058 0.282538520011994 0.937134719876391 0.694587333193465 0.940879705654644 0.900893862712341 0.999011751598727 0.0017027358782588 0.00824698314642627 0.0610348799125322 0.711032632350586 0.272936544034399 0.724284068578496 0.600072599675661 0.994042679070158 0.0096829601154362 0.0455002597856078 0.271470326478203 0.933798766738287 0.682737919563187 0.937729275523325 0.895848517127743 0.998955650919614 0.0152483963630866 0.0701930981959004 0.37111576953792 0.957152041996261 0.773139687374664 0.95975577278921 0.931608704307012 0.999340295729042 0.0024218647154757 0.0116976056481259 0.0846864768203411 0.777892469181961 0.348247302419101 0.788987761982225 0.681090911318113 0.995807185299838 0.0114695588358812 0.0535382187704008 0.306604690197525 0.943624645665645 0.718597910119705 0.947004879292217 0.910768890763441 0.999119773862695 0.00967591413816754 0.0454683473491061 0.271324977493886 0.933753312622323 0.682578681873402 0.937686340026971 0.895779914340962 0.998954883793895 0.0153147081400819 0.0704812501765834 0.372144822983759 0.957332405280276 0.773911665801727 0.959925634864861 0.931888937924334 0.999343194535364 0.00870036410237351 0.0410336382275392 0.250645983270789 0.926801696746561 0.658898270744373 0.931116991674231 0.885332885308859 0.998836690224406 0.00719595710518026 0.0341308796136805 0.216440386447735 0.912711841497486 0.614679707317048 0.917784096461837 0.864428387570076 0.998591696387005 0.0133246384649065 0.0617722733327557 0.33978684077255 0.951176743057128 0.748252546025229 0.954126170876671 0.922360238620561 0.999243648595648 0.00860093410935603 0.0405798216574506 0.248474603004414 0.926011229082282 0.656287642755851 0.930369623724041 0.884150573684816 0.998823139865003 0.00255629882048278 0.0123405529624546 0.0889799936340154 0.78710860493223 0.36063828023734 0.797863142166172 0.692737166566488 0.99602733994214 0.0152348475281822 0.0701342057230395 0.370905115072641 0.957115005371909 0.772981320382891 0.959720892049748 0.931551167641625 0.999339700341726 0.0115670407349859 0.0539737278008529 0.308427940449367 0.944078387694777 0.720326006984034 0.947432930799031 0.911462263327238 0.999127271539959 0.00696026579933071 0.0330423423301698 0.210806472803573 0.910002572345341 0.606706107248978 0.915217636960576 0.860449621460526 0.99854373214515 0.00213371922991071 0.010317276822568 0.0753500432502099 0.755186241929139 0.320012938877462 0.767076178373877 0.652904226254409 0.995242297596146 0.0111961708887738 0.0523151514394034 0.301441668124226 0.942312433669311 0.713637418393666 0.945766824802957 0.908765857821872 0.999098050744281 0.0107258374425439 0.050205178125197 0.29238391120619 0.939907893549164 0.704688349051186 0.943497637410506 0.905103841175923 0.99905808965128 0.00967714456907022 0.0454739203022271 0.271350363650217 0.933761254673388 0.682606500723215 0.937693842025649 0.89579190080858 0.998955017836597 0.00983195915084042 0.0461747087921101 0.274530934224619 0.934745720350428 0.686068768656494 0.938623701851864 0.89727860231523 0.998971615884838 0.0104342857107711 0.04889352975672 0.286654723701553 0.938315309122559 0.698859182130443 0.941994318482105 0.902684368120729 0.999031511486478 0.0145740445121965 0.0672548003361698 0.36046422377617 0.955228873498396 0.764985299205671 0.957944334135093 0.928624553549015 0.999309319467761 0.0151159428798274 0.0696171144487657 0.369050588863346 0.956787248612138 0.77158213687726 0.95941220671136 0.931042110789868 0.999334429465215 0.00911393668125685 0.0429176340164256 0.25954921212286 0.929917616551711 0.669349751126163 0.934062286167534 0.890004552489607 0.998889883137441 0.00173051132471329 0.00838061379600481 0.0619704161057512 0.714351481194856 0.276164795476071 0.727509048255325 0.603956009174399 0.994137898230778 0.0140794715757303 0.0650905815163021 0.352429750656652 0.953706809545592 0.758629868874 0.956510383510107 0.926267847470193 0.999284716559041 0.00450421895863232 0.0215828259381456 0.147073060701592 0.867150192475553 0.498953497268639 0.874505975794553 0.799208696080137 0.997745899615401 0.00293162910857224 0.0141321089931565 0.100762664683344 0.809221296399277 0.392880367784103 0.819115486418751 0.72117979833108 0.996535488114493 0.00504055648403423 0.0241035502931089 0.161826069142268 0.879640887710881 0.527186879140458 0.886395677247464 0.816737309760417 0.997986345931109 0.00998497279892113 0.0468665496300471 0.277648303869361 0.935690685266434 0.689418359392814 0.939516142444503 0.898707343583287 0.998987515616663 0.00383009546842594 0.018399878543107 0.127800677386462 0.847249746255637 0.458349805345842 0.855523817606277 0.771809034699071 0.99734842390304 0.00428675468020112 0.0205578320975796 0.140946915564444 0.861319167318993 0.486531013498208 0.868949016497957 0.791113939184803 0.997631305268065 0.00297662845904905 0.0143465575373886 0.10215547720556 0.811568830599882 0.396530491129582 0.821368147828889 0.724241510256418 0.996587837828594 0.00570959922936413 0.0272336034224511 0.179550107485837 0.892289049180612 0.558273945647767 0.898415973858894 0.834754017675998 0.998223077039779 0.010925392280204 0.0511013067667881 0.29625444739207 0.940951876473246 0.708551668864721 0.94448293921867 0.90669245079511 0.999075464315355 0.00655750960377747 0.031177729734887 0.200995619639605 0.904965262400894 0.592298414413702 0.910443496597463 0.853086520304401 0.998453801873234 0.00488098373146548 0.0233546515059985 0.157488669288166 0.87617578414201 0.519121870373024 0.883099198005448 0.811848590518184 0.997920318146313 0.0140542303590572 0.0649799165917334 0.352014501507801 0.953626390913443 0.758296454852549 0.956434612658187 0.926143454315411 0.999283414507553 0.0152709431076622 0.0702910887751541 0.371466021912749 0.957213535643173 0.77340274780483 0.959813686556909 0.931704240997563 0.999341284178378 0.0133264236224114 0.0617801428087155 0.339817299959268 0.95118304797583 0.748278121091993 0.954132113280306 0.922369961121298 0.999243751204233 0.00619619320024769 0.0295001311292726 0.191991303904922 0.899945092797131 0.578455350014451 0.90568255201074 0.845792857935505 0.99836319238019 0.0108620752255809 0.0508171168170761 0.295030784351872 0.940624534837037 0.707336695917946 0.944174011161619 0.906194120983965 0.999070020561861 0.0111529325910674 0.0521214869012781 0.300618312455247 0.942099350919396 0.712837075819893 0.945565764588203 0.908440902657277 0.999094517627025 0.0115596013252849 0.0539405026785046 0.308289123005484 0.944044014465938 0.720194862356484 0.947400504619862 0.911409723278018 0.999126703801771 0.00364391847013073 0.0175179336765535 0.12232841335675 0.840663648625948 0.445960713830003 0.849230986941854 0.762880525923413 0.997212806351905 0.00326043351231146 0.0156973547403059 0.11084414802996 0.825143258524019 0.418583983572792 0.834380703171485 0.742107840135481 0.996884808854064 0.00526378479705683 0.0251496710527291 0.167821601965889 0.884176791775092 0.538029681164601 0.890708645867218 0.823167264593039 0.998072008779921 0.00614992942500356 0.0292849961968272 0.190824172636296 0.899264016304841 0.576615425019061 0.905036409412275 0.844806732556108 0.998350822909955 0.00503380383745665 0.0240718775223661 0.161643400298064 0.879498167240348 0.526851025775369 0.88625993084594 0.81653555605833 0.997983636484243 0.00116557988888862 0.00565703572388137 0.042578743330423 0.627346282308998 0.204349227329163 0.642505883765482 0.506552652999027 0.991316453370743 0.00439604560672937 0.021073175129543 0.144036355525549 0.864311945922666 0.492849545830621 0.871801647541547 0.795261637182937 0.997690310766428 0.0112674990094002 0.0526344945173661 0.302795845965087 0.942660579081666 0.714948150474573 0.946095315471579 0.909296969988223 0.9991038199475 0.0114510433526626 0.053455463602113 0.306257340159851 0.943537639814761 0.718267302119147 0.946922796824964 0.910635979727958 0.999118335358498 0.00391110147206558 0.0187832232132603 0.130161055135535 0.849949098525363 0.463570391892579 0.858101441776829 0.77548827699301 0.997403410855545 0.00131879162241062 0.00639685387477785 0.0479144496341306 0.655769895257128 0.225188948760074 0.670380749225887 0.537395705780223 0.992318690895932 0.0109068224802412 0.0510179726238207 0.29589599236553 0.94085624313842 0.70819636887337 0.944392686766811 0.906546842217196 0.9990738743004 0.00697982822041573 0.0331327648024512 0.211277067596553 0.910233775782161 0.607380307876366 0.915436687876285 0.86078865197933 0.998547836277718 0.00688739879956739 0.0327054150673991 0.209048791202327 0.909130875377781 0.604174544727688 0.914391700147125 0.85917224094527 0.998528240032489 0.00415573047749552 0.0199394431880225 0.137214500961106 0.857553451801116 0.478747236846489 0.865358094158504 0.785915711486608 0.99755648548259 0.00598724834494636 0.0285279010481278 0.186694056217391 0.896794190524727 0.570017428717048 0.902692795836643 0.841237454523986 0.998305811792593 0.000825758575647556 0.00401300500547572 0.030534134478467 0.543846420941636 0.153899071679454 0.56002052557029 0.420968322679405 0.987782486418372 0.00392147788652247 0.0188323103848157 0.130462511197742 0.850288023920461 0.464231918288043 0.858425020375682 0.775951055084526 0.997410290666768 0.00816055857148176 0.0385657918394459 0.238709687256796 0.922296806483898 0.644234673829089 0.926856720865151 0.878610125641083 0.998759160426776 0.013028135688471 0.0604637674625546 0.334690022490226 0.950106773627563 0.743932673531941 0.953117652738063 0.920711393295972 0.999226216096796 0.00277747927482972 0.0133969328642051 0.0959594776389125 0.800718204174766 0.380037328035896 0.810950359292343 0.710158148585347 0.996343347854036 0.00825713678257857 0.0390080564471152 0.240872132727736 0.923142700614741 0.646948874060084 0.927656868442229 0.879869657353163 0.998773775165972 0.0107752580964921 0.0504272323653453 0.293346281982698 0.940169825137256 0.705654481849048 0.943744858403325 0.905502225549805 0.999062452461739 0.00526668013888543 0.0251632279175541 0.167898820055693 0.884233391910967 0.538167080987934 0.890762448394845 0.823247718691534 0.998073072242866 0.00643814015173999 0.0306240022211195 0.198042389041885 0.903362996024204 0.587825599387202 0.908924296833686 0.850753837947094 0.998424990057547
183301 0.000422356566531327 0.0864178511298347 0.0940393456196422 0.915721383751923 0.359885889168853 0.503829160267753 0.89034618853547 0.98357401516074 0.000857187638956521 0.16111746660707 0.174071717462283 0.956637355368583 0.533047400463943 0.673390249299869 0.942812073684299 0.99184204564431 0.00187510812972669 0.296055431911941 0.315775084463448 0.97971957223998 0.714260395856805 0.818667115723649 0.973046225741254 0.996257882432222 0.000541244189682258 0.108124862668196 0.117414731528231 0.933000686866426 0.418795518471129 0.565485792321437 0.912329977191964 0.987137178982358 0.00041040046485792 0.08417653120693 0.0916201794731919 0.913477602467579 0.353294760063007 0.496647176338233 0.887509823506024 0.983103367588449 0.00166640405656309 0.272027469285172 0.290807834381229 0.977232772241683 0.689537790513307 0.800454228552805 0.969766387400464 0.995790307685698 0.000606730818868165 0.119648894568978 0.129784803362094 0.939800511798875 0.446841742241988 0.593327116190066 0.921050170466669 0.988510300996494 0.000361531464565249 0.074900501712927 0.081596963241213 0.902913314570743 0.32488294863603 0.46499617084214 0.874211504669649 0.980862202848792 0.000777895724849615 0.148415785754946 0.160544234362268 0.952424019799602 0.508808809588659 0.651676193438838 0.937343387311034 0.991017257448049 0.00190359726315209 0.299213628160993 0.319048299974441 0.980017581843163 0.717333738467442 0.820899071652799 0.973439638005348 0.996313785140474 0.00140068122911976 0.23896982329876 0.256271368965044 0.973023110719795 0.651124070676144 0.771210721289675 0.964226727792777 0.994994359415341 0.00144029494558419 0.244086025261569 0.261630643398415 0.973746614353877 0.657441362172155 0.77610126275954 0.965177702210481 0.995131555920282 0.0019125985019461 0.300205625381178 0.320076021446319 0.980109930123759 0.718291109864269 0.821592913521888 0.973561565989052 0.996331102844591 0.000725414330197429 0.13979631631278 0.151345570775494 0.949154515842379 0.491335082508979 0.635645390914212 0.933110301223517 0.990373140078882 0.00101188041107495 0.184843090291426 0.1992518469389 0.963026863518522 0.574062649587886 0.708812296239928 0.951134685403083 0.993081639711129 0.000499369655260374 0.100597316640955 0.109319708211601 0.927785368371285 0.399323251337042 0.545595651950332 0.905668305049522 0.986073015707757 0.00174138923002715 0.28084580845481 0.29998410108177 0.978193363708492 0.698896707574439 0.807403463536178 0.971032661552916 0.995971150381858 0.00116075445390803 0.206448985609591 0.222083100523033 0.967620000850002 0.607270940471086 0.736339982811638 0.957139425363734 0.993964500744927 0.000408919434629697 0.0838981316752245 0.0913196161406289 0.913191319993166 0.352468852265375 0.495743040721644 0.887148234487034 0.983043184122548 0.000653543110034631 0.127706740737746 0.138417932941845 0.943872960108773 0.465288540296747 0.611140039169411 0.926291580675333 0.989324999412698 0.00087619129183221 0.164105846414713 0.17724960260125 0.957538682983144 0.538505907281952 0.678198605433116 0.943983943975502 0.99201772118113 0.00114957923659065 0.204866762137121 0.220414338081092 0.967315164819522 0.604958661630073 0.73445533097597 0.956740332887555 0.993906118601819 0.000457475359095731 0.092938625695175 0.101071586779007 0.921687012172754 0.378492623458382 0.523788326111172 0.897907737713467 0.984816359561626 0.00115804015152644 0.206065261887173 0.221678435501653 0.967546483865608 0.60671180827906 0.735884687629666 0.957043169204304 0.993950423523688 0.00197699104134904 0.307221541505013 0.327339096196326 0.980746513596657 0.724955713209659 0.826404263262773 0.974402256772363 0.996450406432306 0.000668622687750084 0.130271242883967 0.141162720034995 0.945070053778214 0.470971917725231 0.616550746582269 0.927834985437278 0.989563397916017 0.000463059953416935 0.0939670333979342 0.102179851493157 0.922558740085575 0.381352358886864 0.526815320143008 0.899015159271387 0.984996812462071 0.000471069554659713 0.0954379639732708 0.103764619351297 0.923775671045154 0.385408298048288 0.531090220430278 0.900562182733471 0.985248265117579 0.000419313587006844 0.085848443097342 0.0934248548980526 0.915161421615816 0.358221127153891 0.502020752066939 0.889637948304716 0.983456733464984 0.0018438979493377 0.292562964828002 0.312153145632499 0.979382747431597 0.710816086136188 0.816157397282887 0.972601667047749 0.996194665102056 3.46806722339126e-05 0.00770436397196152 0.00844803285928197 0.471413421721672 0.0441117602691295 0.0769350394162606 0.399926107718113 0.830935691534813 3.78810911110998e-05 0.00840938969965936 0.00922047931317097 0.493450771734076 0.0479873062674859 0.0834426207847268 0.421285072960901 0.84297681383232 0.00180212477089529 0.287834235677986 0.307245296572519 0.978914053259585 0.706074335013001 0.81268775998708 0.971983227706663 0.996106638706849 6.01613540243077e-05 0.0132900428995166 0.0145649593477752 0.607401362421966 0.0741212205540582 0.126323393557495 0.536211521673738 0.895026592290162 0.00190599025247545 0.299477624328538 0.319321822125108 0.980042216154276 0.717588889468324 0.821084055177743 0.973472162092929 0.996318404974721 0.00024041958190573 0.0510851471653103 0.0557807874742216 0.860798477793005 0.24241112735409 0.366252110122733 0.822099332631924 0.971492937221469 0.00178349148327245 0.285704625223084 0.305033582681383 0.978698058288981 0.703908847219212 0.811097599051507 0.97169828906782 0.996066049118086 0.00175386325771681 0.282292209803947 0.301487746649576 0.978345365526013 0.700399258119879 0.80851290230062 0.971233108746933 0.995999739989214 0.000444069110312704 0.0904603458114054 0.0983999619394798 0.919512075255684 0.371518617659378 0.516361397667219 0.89514752293861 0.98436493261545 0.00163610988491174 0.268403585743812 0.287032409847468 0.976820299023419 0.685590089961436 0.797502709280576 0.9692229060568 0.995712565764403 0.00191219528783075 0.300161248172728 0.320030050226574 0.980105811575275 0.718248362424716 0.821561947363819 0.973556128083852 0.996330330566349 0.00111909511487961 0.200518648292544 0.21582580939236 0.96645370785591 0.598510725725947 0.729174825666028 0.955612950022532 0.993740970562054 0.000977841383670083 0.179737701693955 0.193843123801078 0.961787741890506 0.565666987231223 0.701692488521298 0.949517900439717 0.992842290583584 0.00140672653624 0.239755035499393 0.257094225735981 0.973136085855241 0.652103120308075 0.771970791938114 0.964375192122172 0.995015793604604 0.000916026467598243 0.170301826316433 0.183832699893375 0.959311616994542 0.549544362771986 0.687832682963282 0.946291098537209 0.992362496877203 0.00192477551032765 0.301543181172681 0.321461440611328 0.98023351285872 0.719576009408752 0.822523061681912 0.973724744843998 0.996354273657627 0.00139188464795144 0.237824369344181 0.255070779263126 0.972857014293549 0.649689584672678 0.77009565741044 0.964008475445294 0.994962839435716 0.00163918803978754 0.268773440105218 0.28741784946347 0.976862889673277 0.685995776403821 0.797806580562051 0.96927901721687 0.995720595620972 0.00169144879517159 0.274996565172088 0.293899156282034 0.977562865618135 0.69272751479102 0.802830238272054 0.970201432135686 0.995852484336925 0.00114959521997506 0.204869029596716 0.220416729918954 0.967315604905804 0.604961988179416 0.734458045713947 0.956740908991509 0.993906202908645 0.000147728855176318 0.0320176943805603 0.0350253858459989 0.791639755542286 0.164295900949641 0.262032908118116 0.739531713740023 0.954417715780225 0.0006242684966728 0.122684962584111 0.133039200408034 0.941393557624072 0.453899609021685 0.600188266986451 0.923098800953141 0.988829671195563 0.000902378596578592 0.168189345633661 0.181589111800944 0.958721093956863 0.545822353290699 0.68459751464266 0.945522336031734 0.992247775152912 0.00168425787243727 0.274146535528753 0.293014312080406 0.977469070192558 0.691818382641651 0.802153829520486 0.970077805171247 0.995834820437316 0.00171819278323712 0.278140648261274 0.297170772189995 0.977904965976127 0.696062249129025 0.805305896442016 0.97065240313477 0.995916886524442 0.00196740150024356 0.306185580561761 0.326267246381868 0.980654301139838 0.723983200266786 0.825704215245317 0.9742804560281 0.996433132506035 0.000555193893709805 0.110604757716488 0.120079007444491 0.934574814195004 0.425005335035109 0.571731062120926 0.914345170583221 0.987456486857017 0.00169134374010259 0.274984160991389 0.293886245090278 0.977561500935016 0.692714271432115 0.802820389568932 0.970199633360702 0.995852227354588 0.000955119508203435 0.176294185903455 0.190192028148454 0.960913365796197 0.559876350747943 0.696743137824073 0.948377834049971 0.992673093975486 0.000435928809158376 0.0889489429838274 0.0967700184564657 0.918131521161294 0.367207187152081 0.511737734374851 0.893397510106628 0.984077492845277 0.000971571550630475 0.178790368108044 0.192838923547278 0.961550396490297 0.564084380602654 0.700342963242069 0.949208368810835 0.992796387663148 0.00151346112406861 0.253357996056324 0.27132985218575 0.974985835140669 0.668528512157773 0.784606147179406 0.966807608178317 0.9953661613848 0.00201408949727929 0.311200516406616 0.331453964307086 0.981095137387885 0.728654512817004 0.829060469419026 0.974862811980314 0.99651568930925 0.000412061779318603 0.084488619707519 0.091957094593612 0.913796496077426 0.35421870406978 0.497657524060704 0.887912682107106 0.98317037096997 0.00159663231224904 0.263626994161712 0.282052106471957 0.976259857991225 0.680292860300079 0.793523145417325 0.968484700963039 0.995606849450926 0.00158260946773332 0.261915343538483 0.280266358284695 0.976054215159416 0.678368111394226 0.792071728403296 0.968213900708788 0.995568034114739 0.0006694802068508 0.130416625783695 0.141318282843986 0.945136596458612 0.471291486883162 0.616853916956908 0.927920814457979 0.98957663538926 0.00185001809515428 0.293250530087407 0.312866389412627 0.979449674259984 0.711498008836081 0.81665498781242 0.972689992508976 0.996207229159118 0.0013549515700935 0.232977452281187 0.249987660916312 0.972136767017067 0.643536079245291 0.765293110494632 0.963062344421146 0.994826057235706 0.00201614338428371 0.311419478687383 0.331680314952395 0.981114070576074 0.72885639374525 0.829205158322062 0.974887827069932 0.99651923363215 0.00150834576308292 0.252717110872954 0.270659985781502 0.974903006490789 0.667776697821946 0.784032558504997 0.966698624160694 0.995350495673951 0.00073901175252481 0.142046153944159 0.153748057064498 0.950043955492097 0.49598041400999 0.639938609297144 0.934260963413061 0.990548722443738 0.00163084032644824 0.267769560288875 0.286371604328452 0.976747022670453 0.684893153843278 0.796980384332004 0.969126371692158 0.99569874922265 0.00176839111027276 0.283969486832984 0.303230889307096 0.978519749236823 0.702130453789409 0.80978903804281 0.971463096495299 0.996032530426306 0.00139120484344533 0.237735705340414 0.254977836557887 0.972844093216053 0.649578236682434 0.770009032886404 0.963991498040107 0.994960387046195 0.00113259137363272 0.202449511498283 0.217863903628655 0.966840632020794 0.601391156356444 0.731538308982221 0.956119234687282 0.993815176567566 0.00128885981705993 0.224149179988186 0.240717104653429 0.970747875294714 0.631968527137986 0.756179692656459 0.961239157418857 0.994561826191819 0.00120579054566878 0.212762379908851 0.228736788778273 0.968793009061328 0.616321883874632 0.743671922502807 0.958675891590657 0.994188876187879 0.00145875853191332 0.246447346844304 0.264102393823194 0.974070755705103 0.660308445997181 0.778310095970268 0.965603903788419 0.995192968324527 0.00104112049874943 0.189178501998721 0.20384070049563 0.964028923475245 0.581020166668902 0.714662776842988 0.95244313532236 0.993274832074807 0.00116195761696298 0.206618960051955 0.222262341661772 0.967652482258294 0.607518278553457 0.736541299594898 0.957181954943799 0.993970719814201 0.00197004703378352 0.306471685681125 0.326563284044279 0.980679828365395 0.724252178586766 0.825897904353036 0.974314173440241 0.99643791472184 0.0012697349414601 0.221556739223257 0.23799182353813 0.970319802168463 0.62848016000686 0.753409267093339 0.960677571106404 0.994480262869841 0.000874652344739185 0.16386463079417 0.176993158038264 0.957467087399892 0.538068614082879 0.677814484757582 0.943890832499193 0.992003776482407 0.000291968440697178 0.0613692278026103 0.0669434715431925 0.882492627892822 0.279852359283307 0.412408484577777 0.848765009674082 0.976408481192831 0.000974847828203155 0.179285665013624 0.193363974909627 0.961674786674016 0.564912799236401 0.701049670063823 0.94937058490706 0.992820447188749 0.000513143292326151 0.10308724010682 0.111998639005814 0.929588148177906 0.405870444512924 0.552335849366106 0.907968450515902 0.986441955524555 0.000782498363563038 0.149163527561901 0.161341504198295 0.952690829210995 0.510284258429655 0.653015154147475 0.937689236896118 0.991069662668289 0.000894722107868053 0.166999547383712 0.180325071083833 0.958382249415631 0.543707284678046 0.68275308397516 0.945081353664855 0.992181895513769 0.00129972550371371 0.22561442661929 0.242256837239181 0.970985633690592 0.63392145432516 0.757726185132666 0.961551140640183 0.994607102424325 0.00155064122393644 0.257983525002718 0.27616213248041 0.975571841429068 0.673892575049416 0.788685527423439 0.96757883463669 0.995476933160507 0.000868218021948361 0.16285460905821 0.175919240689351 0.957165115830023 0.536231298740843 0.676198511041816 0.943498161385559 0.991944942727921 0.00111276627364915 0.199609997181318 0.214866436020633 0.966269142930656 0.597145637417968 0.728052140330915 0.95537149563737 0.993705556866611 0.00120468680486356 0.212608846073308 0.228575074481848 0.96876527666563 0.616105044212019 0.743497101990058 0.958639552356944 0.994183576581154 0.00107926976653256 0.194766392126672 0.209749643309978 0.965257508472642 0.589763552285653 0.721951899827291 0.95404856868149 0.993511252234834 0.00161918988100039 0.266363911716255 0.284906300216722 0.976583363071601 0.683341306113938 0.795815978829966 0.968910783458936 0.99566788446609 0.000694866734538901 0.134698833130268 0.145898386816453 0.947036107905148 0.480580620024037 0.625617176713006 0.930372469439225 0.989953873464148 0.00118798532222916 0.210278327857524 0.22611980187122 0.968339548103049 0.612793777159895 0.740822409594439 0.958081782207257 0.994102189682319 0.00133999891417899 0.230997665311693 0.247910044957175 0.971834196628239 0.640982996861287 0.763291318717085 0.962665018171414 0.994768546833447 0.000742963103803717 0.142697753112639 0.15444367258002 0.950296621425305 0.497314482052133 0.641167313630222 0.934587959818049 0.990598552074296 0.000605375902280727 0.119413465423714 0.129532364643506 0.939673828040261 0.446288880577966 0.592787238884927 0.92088735010542 0.988484866116889 0.00155389067943426 0.258385080032364 0.276581435911227 0.975621757029173 0.674353162578906 0.789034739662587 0.967644541171115 0.995486363610367 0.000990124654276881 0.181587342281551 0.195803270284083 0.962244343137393 0.568734464911396 0.704301474895533 0.950113510365485 0.992930546119916 0.000914968348179268 0.170138427400785 0.183659192301407 0.959266438026923 0.549257974638413 0.687584232413293 0.946232272357219 0.992353723949986
183321 0.00236918829352352 0.0274324286877466 0.0473360826203762 0.818675062432143 0.157276305960296 0.493962558598721 0.53327388468405 0.992059916547292 0.00413655212554444 0.0470153181094784 0.0799592388314919 0.887602762908606 0.246095390308894 0.63063394621725 0.66649635747559 0.995444926207339 0.0132919280534483 0.137929410409345 0.219879154070822 0.96242131061501 0.514242051500577 0.847026548441899 0.866332235727095 0.998591018653575 0.00363325193279756 0.0415123719914366 0.0708871670068631 0.873939054842232 0.22273711465014 0.599815789145951 0.636947804508572 0.994814594206616 0.00348942346670531 0.0399291264750884 0.0682633822352707 0.869405125982403 0.215798259616051 0.590047491947875 0.62752303611188 0.994601238781481 0.0154807014308085 0.157368816359677 0.247551711555346 0.967631736409475 0.552713779122173 0.866009341999095 0.883249556893628 0.998792670439213 0.00485397056955059 0.0547604441243267 0.092604060377799 0.902660357921819 0.277100181881267 0.667209847237305 0.701203618057616 0.996118339926256 0.00191425142746977 0.0222722361587762 0.0385804208696979 0.784776160054941 0.130981122217116 0.44082177126886 0.479914780933904 0.99018697349023 0.0111837009996854 0.118425133064357 0.191358882151608 0.955561009106397 0.470571498759548 0.822974848238656 0.844759611459351 0.998322286790187 0.0145111124248853 0.148856123315452 0.235524222260654 0.965510743314315 0.536429777417224 0.858205142292205 0.876306078257369 0.998710837464438 0.0166256643204435 0.167225436862127 0.261305200449066 0.969827583545953 0.570565462191854 0.874202945701983 0.890522186183369 0.998877028391514 0.00892105501098628 0.0965850664224977 0.158486393789208 0.944791768856541 0.414309291455804 0.787229375663769 0.812410308830069 0.997892862687743 0.0122864779689758 0.128725906216777 0.20651741487286 0.959431113246142 0.494327121586887 0.836414914460944 0.856833462257491 0.998474341297327 0.0103794961764904 0.110773240816374 0.179956437040061 0.95224521335612 0.451827810197719 0.811715491136574 0.834607375038918 0.99819106493124 0.0116745759048879 0.12303735599749 0.19817307742594 0.957370090657978 0.481409165000272 0.829216753086517 0.85037304138436 0.998393511973383 0.00353711934092663 0.0404546852711602 0.0691350289565335 0.870944221810435 0.218112764341242 0.593338929192896 0.630701905982021 0.994673903572913 0.0108371873133788 0.115142788718388 0.186482671059379 0.95418985212773 0.462651062960432 0.818290698322588 0.840540204559399 0.998268129973757 0.016538383764317 0.166481392686645 0.2602733889153 0.969670569003693 0.56925353939276 0.873613158684838 0.889999282931369 0.998871008568065 0.00494487020771799 0.0557335931988803 0.0941827200089525 0.904286341516201 0.280850549467877 0.671336817845584 0.705095356390273 0.996189769822813 0.00603228417733781 0.0672351583492736 0.112672131288867 0.920243017255064 0.32292147349163 0.71383963180251 0.744891462485229 0.996877881843803 0.00771617090330843 0.0845503014414667 0.139933259771459 0.936644467267654 0.379307154707805 0.761694845415226 0.789088101526314 0.997561679880203 0.00875390949933797 0.0949327704766072 0.155957951295319 0.943787933080204 0.409686498921101 0.78401556144784 0.809484795502247 0.997852354432244 0.00132424518985705 0.015505013772829 0.0269949099696967 0.715987599619185 0.0943717935925522 0.35276608211434 0.389489374390321 0.985868380708359 0.00408058825149458 0.0464062752789754 0.0789587948339001 0.886230972496995 0.243566562440573 0.627442290995282 0.663449210051825 0.995382485097329 0.00464198945111339 0.0524839093948925 0.0889022366536212 0.898646289730519 0.268203089356196 0.657173931409574 0.691719185098563 0.995940938420993 0.0122055572167687 0.127977461729181 0.20542331132597 0.959169921203108 0.492654938592193 0.83549751143786 0.85601085583571 0.99846411634827 0.0037397429919415 0.0426815450738068 0.072820809242725 0.877099013098151 0.227797326715124 0.60675524881048 0.64362593292333 0.994962043068881 0.00363699827886211 0.0415535476155235 0.0709553222084495 0.874052965374467 0.22291623924022 0.600064047074834 0.637186960639495 0.994819927221504 0.00401386138429249 0.0456791725405285 0.0777632452192213 0.884551158603052 0.240529503360083 0.623564458234678 0.659742919013363 0.99530577032592 0.00245136678166048 0.028359246714053 0.0489015437271613 0.823693902823182 0.161859881785944 0.502507422080811 0.54177072850305 0.992324680500326 0.00524122113407557 0.0588936098964479 0.0992935111353376 0.90923144090157 0.292816332173167 0.68411313390268 0.717112340020415 0.996405501535697 0.0124529347734693 0.130261834119961 0.208759136761066 0.959958154041357 0.497733282678807 0.838270695915131 0.858496794632654 0.998494957188211 0.00253482519540542 0.0292988495581423 0.0504863925794007 0.828515110038738 0.166464856203024 0.510896369166256 0.550090375658083 0.992576128579256 0.00183544228038877 0.021373242949279 0.0370481093950795 0.777576671601471 0.126260861360726 0.430466589077966 0.46941217899115 0.989769138388716 0.0131687355514382 0.136811219234209 0.218264806236293 0.962078539927968 0.511884596049273 0.845799857405985 0.865235725603946 0.998577679182307 0.00317111058904528 0.0364081522829259 0.0624062853883728 0.858116699909854 0.199999681080751 0.566647928161165 0.604829947258056 0.994060648903066 0.0148116094558173 0.151510931506143 0.2392901744069 0.966196761476156 0.541598451484559 0.860717649934086 0.878543241642853 0.998737343523798 0.0154628138916713 0.157213160934697 0.247333037819322 0.967594936154857 0.552423446753497 0.865873019806739 0.883128407783873 0.998791253541827 0.00299046764115465 0.0343994922521661 0.0590511917714993 0.850801589886459 0.190752249702141 0.552148266163438 0.590685002436776 0.993703000007516 0.0125754230467966 0.131388931433752 0.210401128161086 0.96033742715009 0.500211286623151 0.839610003807852 0.859696640924002 0.998509779477408 0.014476214697133 0.148546839781356 0.23508460137651 0.965429292635215 0.535822165043634 0.857907570757582 0.876041006658351 0.998707688001716 0.0113236419500948 0.119744476203152 0.193312587332403 0.956092024312784 0.473705933382565 0.824799695589314 0.846401805137673 0.998343220233516 0.0138199034469236 0.142692218829826 0.226727506265353 0.963823669626156 0.52409924871225 0.852073312735544 0.870839205544522 0.998645498589096 0.0140773139256766 0.144997087787547 0.230025568668208 0.964470609176646 0.528765083460852 0.854416821138223 0.872929753805999 0.998670579997012 0.0122688124420786 0.128562615096885 0.206278806829793 0.959374375213419 0.493962991016546 0.8362155007627 0.856654673428658 0.998472120615174 0.0152073373594781 0.154984359767395 0.244196803263733 0.96706020916727 0.548236466094472 0.863895853303866 0.881370754118479 0.998770653566718 0.0102613948497774 0.109639382482569 0.178256386956509 0.951716641220903 0.448965546084543 0.809941921845707 0.833005076338907 0.998170065515479 0.00836446041291306 0.0910615564617216 0.150010682838887 0.941302568697266 0.398633310479117 0.776141574671661 0.802305191098004 0.997751703834135 0.015996268633781 0.161833052016131 0.253803682305847 0.968658173435224 0.560927397724843 0.869824817546647 0.886638368444178 0.998832148944989 0.00686328987612212 0.0758540254112659 0.126326723521994 0.929271414829488 0.351949592027462 0.739621746686293 0.768782094225657 0.997257158294833 0.00219124853019496 0.0254200586183107 0.0439295832236128 0.806767646415941 0.147180369456969 0.474421048682314 0.513756096191121 0.991419158762599 0.00849671097620481 0.092379524247826 0.152039128796189 0.942170615722949 0.402431935348901 0.778878340718652 0.804802539909847 0.997786915447625 0.00633404820141645 0.0703817929505448 0.117676961970492 0.9237744299395 0.333752700253675 0.723766720811259 0.754112396041194 0.997027082285867 0.0103280727458829 0.11027986051637 0.17921702034917 0.95201647739541 0.45058510845708 0.810947280555124 0.833913453778296 0.998181980331926 0.00619328869508661 0.0689164359878981 0.115349096819465 0.922166651889495 0.328743042768023 0.719222543260919 0.749894915906929 0.996959290618608 0.0156915440041768 0.159199646365139 0.250120296836844 0.968059387711409 0.556108573746887 0.867595916297051 0.884659179712422 0.998809128426883 0.0135003885063694 0.139815608124195 0.222596652117868 0.962987616482179 0.518181089815654 0.849059105373752 0.868148208307688 0.998613037329759 0.00309582885593382 0.0355719848199367 0.0610108371860737 0.855156853940114 0.196171278230552 0.560720323597633 0.599055069158225 0.99391664276278 0.00297893658568387 0.0342710130236924 0.058836250665822 0.850309040837963 0.190154805571987 0.551189872394151 0.589747802002416 0.993678706614915 0.0021391885684862 0.024829858649334 0.0429285610939747 0.802983274511651 0.144181387481263 0.468416537607807 0.507734682490953 0.991211713386562 0.0118760869804395 0.124918110386917 0.200939196551834 0.958071284052624 0.48573379284057 0.831655204798258 0.852563131474958 0.998421048984839 0.0068682767561948 0.0759053097588731 0.126407464475566 0.92931946911324 0.352116419345259 0.739762568250433 0.768912072343865 0.997259158068658 0.00342332071078421 0.0391998738024497 0.0670527839785489 0.86721059976037 0.212568158790035 0.585397263359058 0.623026315801129 0.994497201798059 0.0159482262274909 0.16141886123436 0.253225219185214 0.96856524068255 0.560174431944213 0.869478318079958 0.886330774673766 0.998828577910571 0.0120997931310989 0.126997483291881 0.20398902349416 0.958823493527199 0.490453053881985 0.834283061564578 0.854921550300549 0.998450546388125 0.000864966151099926 0.010177636525726 0.017791054248825 0.622054482901107 0.0636998471764433 0.262450655780234 0.294043391233236 0.978516254070795 0.00671958948157134 0.0743740042532458 0.123994038816592 0.927858282594715 0.347105895097241 0.735497996133969 0.764973418558132 0.997198261936719 0.00872739874526909 0.0946701975780159 0.15555559990383 0.943625383839841 0.408946714444385 0.783496981685697 0.809012470829734 0.997845787208501 0.0170641638488535 0.17094550053903 0.26644852114232 0.97059284956492 0.577040895150355 0.877086167027669 0.893077123972 0.99890634129208 0.0152286338240153 0.15517055811935 0.244459174867047 0.967105446441578 0.548588398740128 0.864062854066944 0.881519253736053 0.998772397149534 0.00130812490487569 0.0153189162699172 0.0266746425832403 0.713487125075063 0.0933288404308804 0.349971014366027 0.386577126261587 0.985696497228818 0.00824229389032193 0.0898409911038498 0.148128746842455 0.940477444138741 0.395082081025766 0.773553268172408 0.799941419646448 0.997718175387224 0.0163239668817653 0.164648450339808 0.257727102856508 0.969277934513287 0.565997332733078 0.872140966848924 0.88869364292832 0.998855947028612 0.0135781619782067 0.14051741122183 0.223605959298438 0.963194609015371 0.519634792678352 0.849803870284893 0.868813337635462 0.998621079237456 0.0123598685830901 0.129403699346269 0.207507257973754 0.959665163162065 0.49583442960777 0.837238271963749 0.857571549257413 0.998483499156317 0.0124395257104558 0.130138287626656 0.208578994303144 0.959916198993761 0.497460554597456 0.838122739721945 0.858364215648008 0.99849331685974 0.0155838819507987 0.158265671041461 0.248810763509648 0.967842415716966 0.554381379493548 0.866790405680925 0.88394359116724 0.998800780097147 0.000664707174800005 0.0078382009372266 0.0137258629934539 0.55841538545226 0.0496751946597333 0.214701688870993 0.242435936319171 0.972218130731373 0.0037867985400411 0.0431973426443013 0.0736728035688435 0.878445605235902 0.230012710467107 0.609745982284829 0.646499624799732 0.995024568124133 0.00677713549028163 0.0749672082241816 0.124929594324001 0.928430858689631 0.349054091101582 0.737164823946402 0.766513465436068 0.997222146461986 0.00561295386986502 0.0628302824154069 0.10562757061446 0.914759387906851 0.307283832031113 0.698809567820209 0.730877464041405 0.996644007869552 0.0123799751892519 0.129589225858945 0.207778037111509 0.959728820593315 0.496245854291778 0.837462421522883 0.857772453502693 0.998485989188153 0.0134781707464173 0.139614931944494 0.222307867778737 0.962928062158811 0.517764231678115 0.848845009785879 0.867956978040206 0.99861072295654 0.00375122645212762 0.0428074673735362 0.0730288674838625 0.877430369002227 0.228339125860936 0.607489303218412 0.644331506230244 0.994977445680608 0.00404562468930052 0.0460254138680575 0.0783327172753877 0.885356898287187 0.241978188241244 0.625420336217891 0.661517252081211 0.995342602192355 0.00559516359107198 0.062642565982453 0.105326360198265 0.91451012963084 0.306604708699065 0.698137216180231 0.730249064899974 0.996633313114544 0.00747710086265018 0.0821277098742882 0.13615982252089 0.934736242048512 0.371869713412337 0.755890565299172 0.783761612070522 0.997483309426286 0.0137104548091659 0.141708805999689 0.225317149209782 0.963541508483607 0.522088015739149 0.851054237997395 0.869929675354295 0.998634549239698 0.011292192727967 0.11944828908263 0.192874301810726 0.955973783644788 0.473004685772771 0.824392834140193 0.846035745115876 0.998338560939622 0.00468169708938997 0.052911103095226 0.0895978275509711 0.899423064484127 0.269886005073904 0.659099309942574 0.693541024472825 0.995975386552929 0.0158293785034358 0.160392645667576 0.251790594815439 0.968332996990134 0.558300913952257 0.868613313911365 0.885562756846788 0.998819650828153 0.00708126539088511 0.0780908319905072 0.129842770183021 0.931313051536583 0.359163808366198 0.745639318971531 0.774331367616692 0.997341945951911 0.00931751036249131 0.100482361123246 0.16442685327226 0.947036460461713 0.424995882929651 0.794486833518673 0.819006335147307 0.997983144900366 0.00709872870622145 0.0782696098424833 0.130123304004032 0.931471568680214 0.359734974048563 0.746109521514389 0.774764552558504 0.997348514103456 0.0111692521477868 0.118288707388462 0.191156655276347 0.955505458220578 0.470245792680971 0.822784295762326 0.844588080191877 0.998320095594496 0.00131726680301111 0.0154244610372351 0.026856292502966 0.714910525028736 0.0939205951792457 0.351559056889893 0.388232067143983 0.985794482297517 0.00622322253484866 0.0692284098357685 0.115845111820942 0.922514175194627 0.329814571479353 0.720201269635339 0.750803769938151 0.996973963111359 0.012916128053926 0.134510138787767 0.214934857766894 0.96135603585118 0.506980211497568 0.843222953702617 0.862930986155192 0.998549531789547 0.00454228970031034 0.0514097420486821 0.0871512670242885 0.896642284757375 0.263943753487549 0.652243065005914 0.68704857227676 0.995851800955674 0.0040084006718261 0.0456196240177192 0.0776652749729782 0.884411499628601 0.240279898385892 0.62324355558232 0.659436013477499 0.995299379706472 0.0127223156426007 0.132737110330294 0.212361835599297 0.960783017736736 0.503151746348297 0.841187614908661 0.861109361224672 0.998527179116381 0.0152738359660672 0.155565522447654 0.245015497812624 0.967201059286661 0.54933361852358 0.864415985533784 0.881833239333312 0.998776081844177 0.0106635217788945 0.113489404800101 0.184017925263767 0.953470710801688 0.458593831364144 0.815849895943021 0.83833922410846 0.99823966601411 0.00779495469198883 0.0853461043856212 0.141169952406947 0.937249288487039 0.381720444708215 0.763548194568058 0.790786923669457 0.997586455733413
183341 0.00583752224255748 0.0728612901610039 0.186326217379069 0.75450873356284 0.33814166139911 0.587201660409594 0.782902963993246 0.997743302765486 0.00503909669299153 0.0634810645995946 0.164937092169937 0.726099686777153 0.305876387011258 0.550954182621385 0.756720310917881 0.997384578865923 0.0211846469916078 0.224607004007831 0.457718068726558 0.91888800567249 0.653156094374498 0.839826407897416 0.930032732618995 0.999386748267693 0.00713949910834173 0.0877918905376387 0.219015317785382 0.790087371909513 0.384867173676038 0.635307773411236 0.815373436541174 0.998156493038358 0.0113324308545374 0.133005631190179 0.308923712305285 0.857136818609187 0.499329514203819 0.735228430253118 0.875617625584906 0.998842689317581 0.0146957269771648 0.166401933939331 0.367754994644495 0.886452467646799 0.564787188500768 0.783233410875151 0.901576457664562 0.999110351591885 0.0113605490573468 0.13329494415975 0.309459098535203 0.857443483297096 0.499956159614502 0.735716092971624 0.875890364143485 0.998845583235871 0.00293252332650032 0.0378730488264843 0.102898909806547 0.606218550935064 0.203761659031544 0.416064105310318 0.643664141737766 0.995504768364337 0.0116639106783171 0.136405087555984 0.315184860245601 0.86067125558207 0.506620689471854 0.740867068944196 0.878759519458969 0.998875918842385 0.0184036306002613 0.200594366036018 0.422358599028268 0.907523715071472 0.619959273361734 0.819560266032675 0.920094104764274 0.999292139687859 0.020015127223652 0.2146703016882 0.443365313241152 0.914460100819312 0.639906606231499 0.831872217640239 0.926164332361277 0.999350163111751 0.00928159683762976 0.111416993588433 0.267594205690423 0.830616520256013 0.449079858363168 0.69415282517751 0.851935372523396 0.99858440843217 0.0213553551515423 0.226038370185717 0.45975416126686 0.919497096629747 0.65501146072909 0.840926415331157 0.930564458848307 0.99939175346561 0.0207661311021779 0.221077433396902 0.452663821212338 0.917355935907365 0.648524653278203 0.837065791292159 0.928694833004218 0.999374129339378 0.020170818537594 0.216006405307393 0.445317681303358 0.915076621548982 0.641726670537857 0.832975262253445 0.926703257429541 0.999355278113196 0.0126229911450879 0.146104891246892 0.332700028156602 0.86998968979858 0.526593756227401 0.755925853527487 0.887026988882781 0.998962243498404 0.0196749780384472 0.211736814451915 0.439053858112252 0.913082211217511 0.635867201359141 0.829412157702889 0.924959505246601 0.999338706587564 0.0146163832258051 0.165641209211988 0.366478449168975 0.885898270868207 0.563436208665032 0.782299151110972 0.901087840675212 0.999105454568494 0.00686460211065286 0.0846764257961518 0.212327041304115 0.783454240590164 0.375549604907758 0.626098286910105 0.809346521295962 0.998082280459901 0.0134125692954899 0.153942112365391 0.346484993181066 0.876785973832342 0.541888566786852 0.767088505562484 0.893042143443371 0.999024055319827 0.0106419048483081 0.12584482347373 0.29552005457204 0.849174716342306 0.483443742620843 0.7226703865989 0.868527518317863 0.99876682728917 0.00997855967548781 0.118863234449882 0.282163698858882 0.840655290948844 0.467226995051178 0.709450236482607 0.860922207391832 0.998684076864042 0.00492517876208731 0.0621284588839545 0.161796210226324 0.721505630320554 0.301019087011995 0.545262244669404 0.752464757067519 0.997323941273726 0.00365404775137645 0.0467880040891168 0.125129647490849 0.657492699370693 0.241907238702985 0.470470484429841 0.692535430711559 0.996391790555079 0.014703143369987 0.166472975518574 0.36787406310621 0.886503998883598 0.564913050737661 0.78332033571755 0.901621886918418 0.999110806626284 0.000795595087667866 0.0105442355307408 0.0301168557421111 0.294168341028485 0.0647901913910958 0.161701670438205 0.328414298244802 0.98359396036823 0.00428818752284718 0.0544983510902621 0.143802526240574 0.692707119936141 0.272577176923308 0.51060081509803 0.725650337806361 0.996925685226843 0.0031882860642157 0.0410507171899302 0.110903559100625 0.626053077961388 0.217708433565599 0.436574745828847 0.66266210774449 0.995864938715145 0.00294660647877418 0.0380485271253061 0.103343312772823 0.607365009086179 0.204542350645502 0.417231979191276 0.644765464157806 0.99552621987906 0.0212666251280798 0.225294978091146 0.458697672306461 0.919181625315963 0.654049489074835 0.840356502244918 0.930289069752864 0.999389161905568 0.00433822616047025 0.0551018663115269 0.145243078493879 0.695181751166976 0.27489356394776 0.513512024787932 0.727963861108903 0.996961189956724 0.000815581936944657 0.0108064779566271 0.0308507050763517 0.299350412442543 0.0663111522087793 0.165096028282278 0.333914248884963 0.983989888892268 0.00134898466406136 0.0177579468056441 0.0500436938519246 0.414194179253959 0.105170949801534 0.246558917296619 0.453436657749887 0.990263937456947 0.0102642564927039 0.121882618843349 0.287975548051027 0.844438313090799 0.474331892998782 0.715293264490036 0.864301738760979 0.998721026317767 0.0177439320221742 0.194699225428911 0.413315796315936 0.904356098650733 0.61116197732311 0.813997154024158 0.917317836687654 0.999265348551764 0.00246448237022327 0.0320073964479182 0.0878821672642047 0.563921734708812 0.176928356801148 0.374419631779977 0.602753802687457 0.99465312587775 0.016309626526949 0.18160558970881 0.392689258260752 0.896677771497861 0.590601362546814 0.800663700411327 0.91057719062181 0.999199627193858 0.0206123599601794 0.219773276433518 0.450784143109307 0.916778721867224 0.646792761643164 0.836028038729698 0.928190614395719 0.999369364247039 0.00511611054728213 0.0643934560792146 0.167047577308004 0.72912113488249 0.309122701893449 0.554722865953894 0.759515850314481 0.997424046799303 0.00785749876458744 0.0958379477330731 0.235976787528852 0.805651963058344 0.407963442900535 0.657372035795529 0.829467797760408 0.998325875636895 0.0209563330015073 0.222685109648998 0.454971906587622 0.91805916279553 0.650644241957293 0.838331813592581 0.929309011041356 0.999379926673723 0.0210554565302325 0.223520567429342 0.4561674164929 0.918421032517794 0.651739084592451 0.838984024844948 0.929625007259268 0.999382906459178 0.00615258665563628 0.0765153665499639 0.19447706862817 0.764171717359299 0.350076377598883 0.599958509085484 0.79175676840304 0.997859294448091 0.00563003508728161 0.070440323530791 0.180870634812729 0.747704351334423 0.330043999617213 0.578351471641782 0.776652626664143 0.997659842735676 0.0141580570663527 0.161222017449327 0.35900657675162 0.882589879955582 0.555469596858339 0.776743900903366 0.898169247825266 0.999076093854047 0.0185638102232388 0.20201393250113 0.424514146957842 0.908262042058233 0.622037312773312 0.820862262098382 0.920740835394045 0.999298357676733 0.00136267418224771 0.0179351641676956 0.0505265364143252 0.416649492616667 0.106126262014792 0.248441944544686 0.455943540112375 0.990360934667184 0.0119069896063182 0.138882499825066 0.319707234507409 0.863155363050677 0.511836876927988 0.744853960496493 0.880965731996868 0.998899112005317 0.00674979355791246 0.0833694816149822 0.209500814939418 0.78055935830285 0.371575672211466 0.622114436478354 0.806712381938122 0.998049500194494 0.00613840302697061 0.0763514362905511 0.194113533848972 0.763752961364662 0.349548197988969 0.599401022068299 0.791373622040702 0.997854328109532 0.00198013872380166 0.0258675563025412 0.0718193403145369 0.509447232423326 0.147216844008238 0.32462379008758 0.549252830425606 0.993350762391471 0.0118267671467713 0.138066326709198 0.318221104065943 0.862345258520003 0.510127351056714 0.743551597518966 0.880246434780058 0.998891562933098 0.00238965340818436 0.0310634904838881 0.0854359335184131 0.556306470252722 0.172472172838077 0.367208518858802 0.595330041644781 0.994486207113352 0.00202915229552238 0.0264921502053403 0.0734697960176767 0.51556840393343 0.150319374784006 0.330018228145112 0.55531086436905 0.993510647089875 0.0166224825891718 0.184494515468385 0.397305900753278 0.898453922316419 0.595264158312813 0.803729094732381 0.912137817342545 0.999214928958056 0.019180149578765 0.207433697544981 0.432666706352349 0.910998397586792 0.629831651070516 0.825705301481499 0.923136473668101 0.999321315291853 0.0148619696932326 0.167991726572705 0.370413688444378 0.88759663416628 0.567591546656176 0.785165599387111 0.902584974097356 0.999120442543857 0.00890083140807378 0.107300052582305 0.259391004042534 0.824585601151247 0.438645188198863 0.685105120998435 0.846523258733932 0.998523374281097 0.0118999011253348 0.138810439445902 0.31957617086305 0.863084160930318 0.511686292262021 0.744739407839993 0.880902518203047 0.998898449061884 0.00135512206956146 0.0178374057640186 0.0502602251662461 0.415297509850342 0.105599492953679 0.247404291864663 0.454563407900414 0.990307664100997 0.00559439152410128 0.0700232622491749 0.179926296967573 0.746497598208189 0.328633288491963 0.576793172049455 0.775542770086191 0.997644883779797 0.0162704901462184 0.181242891642865 0.39210697121399 0.896451285132863 0.590010715692916 0.800273626864209 0.910378127079779 0.999197671659996 0.00340533542418605 0.0437322488559935 0.117588526610462 0.641389255363409 0.229171886953459 0.452890805834368 0.677270855654792 0.996128318669263 0.000908264800909371 0.0120208686308701 0.0342396222755604 0.322421391643415 0.0733007448967658 0.180485362126757 0.358286876501916 0.985601413614588 0.0145671183086201 0.165168234257247 0.365683342596384 0.885551482268115 0.562593260227795 0.781715077770644 0.900782047226223 0.999102387163141 0.0117595284017467 0.137381157831637 0.316970674466264 0.861658944006006 0.508685471004561 0.74244989648532 0.879636914014688 0.998885156398029 0.00364644520781314 0.0466948637796842 0.124900988312408 0.657021799385533 0.24152409483669 0.469949744770227 0.692090147001115 0.996384267440696 0.00262743623809464 0.0340570636906638 0.0931655286695972 0.579637109523717 0.186470638131371 0.389571798551897 0.618017676444081 0.994983891320425 0.000892675006913559 0.0118167939765467 0.0336712019002877 0.318647307537561 0.0721322947245527 0.177936401349721 0.354312499788227 0.985353412566723 0.0209459626548978 0.222597609585502 0.454846542059411 0.918021122493583 0.650529314006857 0.838263281199981 0.929275791046147 0.99937961329867 0.0187960669185684 0.204064156099109 0.427612452094073 0.909312312957073 0.625011553836647 0.822717831436767 0.921660563985252 0.999307185507109 0.00408525038680776 0.0520434307922399 0.137911595550515 0.682247790938829 0.263031560635386 0.498431177928677 0.715852346036329 0.996772804161577 0.0176293214633773 0.193666991723342 0.411717093991366 0.903783979830616 0.609593157306161 0.8129962960151 0.916816120187072 0.999260489803845 0.0203441822880347 0.217489326763468 0.447476330526438 0.915752974340073 0.643732470325677 0.834187009122702 0.927294369711003 0.999360881652791 0.0120307846327148 0.140139205229229 0.321988350815613 0.86438718380757 0.514452176210311 0.746838349716922 0.882059137174136 0.99891056400056 0.00805098587369473 0.0979839497946824 0.24042635235039 0.809462673079874 0.41389914325488 0.662873552226508 0.832908384820358 0.998366361795617 0.0214236527300213 0.226609697098985 0.460564690777975 0.919738288448263 0.655748394850942 0.841362396697202 0.930774988509241 0.99939373363812 0.00427686551498772 0.0543616979857558 0.143475925492279 0.69214164718969 0.272051036697651 0.5099373100538 0.725121430740401 0.99691753683761 0.00461960041811356 0.0584823423877717 0.153256726992399 0.708391123780902 0.287653224568701 0.529263161210748 0.740283350287691 0.997146556206355 0.0110656007748967 0.130251351654825 0.303803032782578 0.854160569105823 0.49330561701431 0.730510977097764 0.872969324697068 0.998814496122373 0.00938222747597191 0.112499228617696 0.269732954693503 0.83214247896363 0.451774396306917 0.696458903252022 0.853303191823287 0.998599712378803 0.00873135310784359 0.105456338247807 0.255682443890762 0.821762496404319 0.433875195570453 0.680905905770019 0.843986416483905 0.998494498646292 0.0136632315881448 0.156402731587087 0.350747351586939 0.87879946594662 0.546544390974142 0.770425238306438 0.89482185357526 0.999042185788391 0.0143875749462161 0.163440356664043 0.362769330265661 0.884269890481558 0.559494159205292 0.779560172976677 0.899651680505511 0.999091030550298 0.00139096452053022 0.0183012089612957 0.0515228522237527 0.421659119384754 0.108094114407511 0.252303841581253 0.461052216334897 0.990555393638706 0.00151209143858198 0.019865606821899 0.0557657391308705 0.44217277263699 0.116423785797388 0.268402071828826 0.481885497145873 0.991306426439556 0.0191956731238648 0.207569340462996 0.432869191541805 0.911065254392825 0.630023940162829 0.825823979416745 0.92319498123731 0.999321874497789 0.00949575331369851 0.11371724816229 0.272131342698341 0.833831668438242 0.454783402609344 0.699019646624716 0.854816588522122 0.998616588599723 0.00675274398242771 0.0834031112476608 0.209573690808633 0.780634713026838 0.371678418440888 0.622217866910162 0.806780978957278 0.998050356529948 0.0166525864908116 0.184771517353608 0.397746581633991 0.898621671669678 0.595707384551595 0.804019191676723 0.912285168453801 0.999216371037919 0.0142058479451765 0.161684810477123 0.359793581856006 0.882943640243271 0.5563134981091 0.77733612045924 0.898481466329156 0.999079243765577 0.0163701112242038 0.182165559225152 0.393587074072402 0.897025895690223 0.591510950377989 0.801263625852515 0.910883137786 0.999202631065376 0.0119990791272552 0.13981766630942 0.321405531610444 0.864073786748586 0.513784975095413 0.746333021060911 0.881780994013113 0.998907653481724 0.00855465981142598 0.103526682665632 0.25177762093724 0.818721881306562 0.428816832853716 0.676408585287343 0.841251687333545 0.998463177390765 0.0187369381885231 0.203543111236087 0.426826705678125 0.909047172870985 0.624258678409884 0.822249008273566 0.921428406503393 0.999304958838157 0.0151434023403981 0.170670525399003 0.374865997009834 0.889482760509869 0.572259658324041 0.788360686571092 0.904246728454398 0.999137020966049 0.0108145245723032 0.127645028259857 0.298917475951456 0.851246091465297 0.487506562488698 0.725918367794259 0.870373681499741 0.998786698582307 0.0184965060902744 0.201418018493929 0.423610307832316 0.907953224126778 0.621166856080823 0.820317434631998 0.92047034661195 0.999295758117081 0.0136870702272264 0.156636062705453 0.351149931459228 0.878987585099541 0.546982370538481 0.770737685390917 0.894988075574616 0.999043875496072 0.00298984890193023 0.0385869656904593 0.104705186214701 0.610844067545556 0.20693006862517 0.420789132576742 0.648105129930605 0.995590829603459 0.017054323996323 0.188451794384343 0.403568925914089 0.90080932695078 0.601533194276627 0.807811682719234 0.914206127255561 0.999235128715281 0.0127623759514816 0.147498021141148 0.3351739860443 0.871242593769601 0.529365740132902 0.757972184793242 0.888136816351814 0.998973710514289 0.013693965470068 0.156703530951492 0.351266286830419 0.879041890761366 0.547108900825941 0.770827903913663 0.895036058283282 0.99904436314226 0.0180879744838631 0.197783446116053 0.418065274310321 0.906034126747604 0.615798632891844 0.816939589319269 0.918788878272543 0.999279564169428
183361 0.00282091166464802 0.0274787353074984 0.0869399079439554 0.704934763646708 0.439190042631883 0.368719466638219 0.823484204345944 0.977631205813647 0.010589986948555 0.0965805893893186 0.264849371726999 0.900391230699228 0.747669348883924 0.688465715002796 0.946384177488593 0.993989005932064 0.021673627453582 0.181182507353792 0.427156671292253 0.949263070180733 0.859805234993441 0.820598682932456 0.973357847062984 0.997086808931881 0.00614845626925022 0.0581951516108333 0.172344578662519 0.839348995762747 0.631354860851323 0.560888609223956 0.910732964891407 0.989645740855137 0.0125081829561167 0.112306540592624 0.298908812102466 0.914510384603067 0.778101213085237 0.723396192608873 0.954314796501917 0.994915953460333 0.020468230500495 0.172671633772216 0.412918119163884 0.946372706974732 0.852609946341606 0.811831550199188 0.971799328637357 0.996911988649301 0.00718765262419382 0.0674342716906517 0.195935920532437 0.859434618747462 0.667132321458822 0.599163039677698 0.922715478609787 0.991138681268431 0.0049611459649081 0.0474369759185167 0.143704145821644 0.808087999296221 0.579878674464356 0.507252237730812 0.891568074720115 0.987184364559001 0.0166410897243261 0.144586320644012 0.36289671660672 0.934605099571111 0.824092014174009 0.777482738907907 0.965407220122771 0.996189726101513 0.0151448817244725 0.133144055640715 0.34106626888929 0.928504926951936 0.809781105045833 0.760482043026198 0.962063704759739 0.995808532091296 0.0213103436433881 0.178633784916418 0.422935029825954 0.948424578392126 0.857709945319003 0.818041435453385 0.972906186561939 0.997036197138635 0.0101555493593226 0.0929499247736743 0.256690432705029 0.896530138780894 0.739600439441186 0.679315630006069 0.944195395413072 0.993730742631154 0.0188340438716577 0.160881377627071 0.392506159469762 0.941898361995702 0.841621793326608 0.798521702683769 0.969377786337275 0.996639369426359 0.0187346054236977 0.160154385828784 0.391220485703324 0.941602408650944 0.840901336800659 0.797652323530283 0.969217230897499 0.996621251093536 0.0147797906190095 0.130310785919147 0.335521006755164 0.926842881647349 0.805935941616542 0.755940677915898 0.961149157125368 0.995703853719675 0.00517748305771349 0.0494135449866889 0.149064203572525 0.81465318715216 0.590292596619648 0.517969934765092 0.895646250534106 0.987715914971952 0.0211741105798785 0.177674397463816 0.421336626871281 0.948103115603175 0.856908375638283 0.817064061056801 0.97273292744328 0.997016771105534 0.0171772304583079 0.148621582069841 0.370386664387268 0.936549062690327 0.828719088793365 0.783013008304412 0.966468394425056 0.996310219814077 0.00198201820153237 0.0194500316535803 0.0626572307289397 0.626474870913308 0.354747536553073 0.29080044745543 0.766087376583165 0.968436460277082 0.0107448353932622 0.0978684321116248 0.267716067122872 0.901699478980414 0.750427445639678 0.691604012661546 0.94712383473872 0.994076041483662 0.0117958562670242 0.106523898525379 0.286620343622483 0.909754254811117 0.767683950102072 0.711363414218792 0.951656081231357 0.994606726644381 0.0122255979772749 0.110020509523289 0.294082787064701 0.912684054477226 0.774080652622941 0.71874272098599 0.953295387387858 0.994797570365306 0.0186395203788837 0.159458180629428 0.389986243714424 0.941316635339301 0.840206402870717 0.796814126253007 0.969062152852924 0.996603745798595 0.0102716656716636 0.0939228691713216 0.258888126910344 0.897590802386677 0.741806494183418 0.681812685980574 0.944797530856558 0.993801896960146 0.0173485268948328 0.149903752201767 0.372744402499233 0.937146450039927 0.830147570823392 0.784723657509195 0.966794080242471 0.996347153418555 0.00337065878955413 0.0326764009070108 0.102202813860131 0.740680475921796 0.483543365059624 0.411173889191488 0.847965637684178 0.981221123375427 0.00598708808900409 0.0567457947146974 0.168561130941115 0.835708011957186 0.625105400750226 0.554287896448146 0.908533521427543 0.989367924638021 0.00522402578664067 0.0498378240675239 0.150208908119005 0.816007691176174 0.592466491447777 0.520215669630448 0.896484072149657 0.987824588451091 0.00359293089206179 0.0347637793428666 0.108234612446838 0.752798062557593 0.499558196618976 0.426772499607229 0.856044318147491 0.982366228762158 0.0121800133932215 0.109650762982478 0.293298318026379 0.912382210278641 0.773418618292952 0.717977605253215 0.9531267231984 0.994777961844494 0.00822787261982063 0.076521546413152 0.218286455260242 0.875098735064738 0.696662390428817 0.631391296792455 0.931886677103183 0.992258360423822 0.0197572100241821 0.167577941188152 0.404199800538292 0.944511771924753 0.84801784847401 0.806257657236797 0.970793499361142 0.996798898597584 0.016010966376464 0.139800239308771 0.353873652541565 0.932165419717983 0.818330847400702 0.770619961246903 0.96407249717938 0.996037836514606 0.0059363398211617 0.056289165176451 0.167364379938136 0.83452886430369 0.62309642411144 0.552171296901486 0.907819400332207 0.989277466715987 0.0142367318106696 0.126065910060084 0.327105649696006 0.924225074892446 0.799925616558858 0.748864449209111 0.959705574290902 0.995538261372226 0.00552839079795784 0.0526040498287917 0.157622005874792 0.824402477775291 0.606137648944864 0.534405851703762 0.901649611593534 0.98849066926956 0.014616349298546 0.129037082668481 0.333009539226168 0.926073942640798 0.804164692087661 0.753852481208384 0.960725524487566 0.995655305007974 0.0188722404918074 0.161160336723859 0.39299864325105 0.94201126447396 0.841896844375529 0.798853715259584 0.969439023644154 0.996646278515982 0.0040190849519836 0.0387433214533252 0.119582669202333 0.773136168493574 0.527658373870984 0.454496792902362 0.869362108142458 0.984213101576381 0.0177942995880123 0.153224448982008 0.37880185044838 0.938650515673792 0.833757883108064 0.789054138753079 0.967613205569685 0.996439946504011 0.0193724591619652 0.164798496621255 0.399378694010132 0.943451099099081 0.845414552787431 0.803105135128463 0.970219368811025 0.996734252843496 0.0163580710214408 0.142442508174174 0.358873968950076 0.933531002289029 0.821549343008635 0.774450743799093 0.964819997539547 0.996122947067892 0.0190218315124775 0.162251261159711 0.394920081852726 0.942449320113253 0.842965106344273 0.800143768618957 0.969676555439683 0.996673070652555 0.0145682789365407 0.128661839139293 0.332267424277582 0.925844750613752 0.803637686667102 0.753231629610593 0.960599191605764 0.995640819765172 0.0190260539018007 0.162282017481105 0.39497414877158 0.942461590671691 0.842995054590918 0.800179947536364 0.969683207537357 0.996673820800353 0.0159439538909274 0.139288458627223 0.352899699142916 0.931895404805087 0.817696331254167 0.769865668358386 0.963924572879564 0.996020979901612 0.00746290194291531 0.0698543201881249 0.201968823557765 0.86394607090682 0.675485251536568 0.60821994367681 0.92537228776329 0.991465063961222 0.0185860767976653 0.1590664233257 0.389290430588085 0.94115480671898 0.839813195791648 0.796340024768101 0.968974315019517 0.996593828402879 0.0138449534647579 0.122980650110216 0.32090692613176 0.922219051918647 0.795357573335176 0.743504409084066 0.958596764056915 0.995410769424167 0.0212572484492046 0.178260109805953 0.422313069903236 0.948299756261211 0.857398586998218 0.817661727810404 0.972838917675488 0.997028655597224 0.00505796726648071 0.0483224950167868 0.146111066708303 0.811082483442638 0.584603557299991 0.512106687039066 0.893431763628362 0.98742780928024 0.00162102228363637 0.0159583630970278 0.0518189172614439 0.578276710155942 0.31009920236699 0.251068834261658 0.728085006152752 0.961663418765846 0.0211117167412728 0.177234345053723 0.420601758111701 0.947954576252639 0.85653831429969 0.816613007580361 0.97265285020535 0.997007790660978 0.00538349754115831 0.0512889857918485 0.154108625064579 0.82050314857896 0.599744686632964 0.527755697588418 0.899256016435692 0.988182862154887 0.0172606844043934 0.149246669752949 0.371537438692924 0.936841489922451 0.829417958240456 0.783849728336238 0.966627845446676 0.996328304735173 0.0204795274491323 0.172752120449434 0.413054680866131 0.946401288400853 0.852680720924298 0.811917586445093 0.971814762180347 0.996913722290258 0.0133029416537182 0.118680301350682 0.312148885566084 0.919264920695926 0.788689237649417 0.735707882289749 0.956959782319341 0.99522206775646 0.0201152569185686 0.1701498515337 0.408620607793706 0.94546440731478 0.850364661352431 0.809104147121223 0.971308630073378 0.996856843187926 0.00883895122183971 0.0817864777610214 0.230866831203169 0.88278483703879 0.711711637335387 0.648042810623477 0.936332442893307 0.992794128198952 0.00180718607249528 0.0177617834014215 0.0574383166588942 0.604584318949514 0.333865121133393 0.272094962850809 0.749102021212336 0.965482462934057 0.00546262298068243 0.0520075399406191 0.156030760877118 0.822653617121074 0.603261114273818 0.531410433928204 0.900577310146055 0.988352954047489 0.0121838522408497 0.109681911246151 0.293364445517366 0.912407709075042 0.773474517889473 0.718042196252649 0.953140973396322 0.994779618779073 0.00914950615736681 0.0844416768386034 0.237112110010674 0.886342640835704 0.718808012651714 0.655948802059583 0.938378382152893 0.993039175243218 0.0176124923864228 0.15187288575013 0.376344857259324 0.938045700431919 0.832303728064846 0.787308702972361 0.96728396771155 0.996402666219468 0.0153484089249713 0.134716423754536 0.344119344628036 0.929399602045877 0.811860427189025 0.762942504904926 0.962555367602496 0.995864734282731 0.012619365106437 0.113203113164119 0.300790304203997 0.915208452142747 0.77964474545781 0.72518585675426 0.954703938707594 0.994961084950193 0.00255893171736468 0.0249841420857931 0.0794884762663274 0.684207495605744 0.415279345514417 0.346276434805896 0.808826195691824 0.975391156506336 0.0146901492797377 0.129612617530919 0.334145806051426 0.926423108372608 0.80496839309601 0.754799703419261 0.960917931715064 0.995677359782145 0.00128824248232869 0.0127197684492277 0.0416105052626123 0.521384876795492 0.263129289577031 0.210314403325517 0.680227377366328 0.952218162288287 0.0206174695446912 0.173733795856819 0.414717319072321 0.946747894849527 0.853539598372101 0.812961985253139 0.972001889308665 0.996934738271478 0.00491824800154808 0.0470441630772909 0.142633534831742 0.806730883122394 0.57775101726928 0.505070698411878 0.890721461012645 0.987073478783412 0.00517920127904322 0.049429214158326 0.149106515628179 0.814703543640658 0.590373259030786 0.518053210640478 0.895677420074175 0.987719961172035 0.018962202863988 0.161816706934824 0.39415556469429 0.942275485927965 0.842540981186663 0.799631480348411 0.969582307893801 0.996662441503295 0.0198773843932998 0.168442739502331 0.405690583876041 0.944835124142771 0.848813501695204 0.807222233610915 0.970968404907577 0.996818579024431 0.0204218037325409 0.172340714826767 0.412356260481885 0.946254932857262 0.85231838773799 0.811477162258106 0.971735727710468 0.996904843876536 0.00257592255704183 0.0251462783611421 0.0799753092017534 0.685639328489851 0.416891349505247 0.347779900119676 0.809850025517054 0.975549914460415 0.0125930459039499 0.112991020608645 0.300345789303705 0.915044222336662 0.779281270091591 0.724764263954807 0.954612412630092 0.994950472984603 0.005215877244538 0.0497635672201585 0.150008711877191 0.815771971566494 0.592087546157138 0.519823991210837 0.896338356423479 0.987805700604679 0.0165146347704122 0.143629622291156 0.361105292090841 0.934129429579251 0.822964760623576 0.776137939726802 0.965147243765064 0.99616017047391 0.015906601827478 0.139002963276733 0.352355609891136 0.931743982320808 0.817340768775338 0.769443121100272 0.963841600316999 0.996011522804467 0.012513233864941 0.112347306033644 0.298994496977121 0.91454234290116 0.778171795559125 0.723477991975409 0.954332617900916 0.994918021044877 0.0142986493652524 0.126551749740631 0.328075415167414 0.92453282201254 0.800629286674958 0.749691509054508 0.959875479234656 0.995557774044092 0.00820272239431972 0.0763037030402722 0.217760197987868 0.87476095952264 0.696009690572584 0.630672606922039 0.931690487630497 0.992234612847525 0.0133885321720351 0.119361867383377 0.313546234575206 0.919746024789368 0.789770500747306 0.736969834122855 0.95722671277345 0.995252877088649 0.00245797824729543 0.0240197873701986 0.07658557556079 0.675424661056309 0.405515698343049 0.337199544429707 0.802508856623017 0.974403772401431 0.0105968705345076 0.096637908276282 0.264977264426669 0.900450117511246 0.747793232064979 0.688606558828628 0.946417492237273 0.993992928680015 0.00236455239692023 0.0231258132533579 0.0738832986576635 0.666851683454883 0.396186864010169 0.328573682713083 0.796280113627356 0.973416898276386 0.0122581608296745 0.110284466839915 0.294642142669512 0.912898420216008 0.774551242887357 0.719286778993789 0.953415138946882 0.99481148867082 0.0108948333143399 0.0991128207580693 0.270472573888489 0.902934767824279 0.753043055436445 0.694585208957892 0.94782133239691 0.994158005597197 0.0201695118671018 0.170538351252117 0.409285055867285 0.945605973398109 0.850714112749228 0.809528373374242 0.971385138930109 0.996865444635819 0.0191282798183374 0.163026033737293 0.396280331910255 0.942757109592075 0.843716722864706 0.801051969422269 0.969843389084593 0.996691881484098 0.0096618785483781 0.0887925725076622 0.247205446980686 0.891767207803498 0.729790922377155 0.66825377060842 0.941483383346197 0.993409263173209 0.00877760843552103 0.0812603810249836 0.229621579029178 0.882055844729612 0.71026788613129 0.646438604411515 0.935912300591416 0.99274368916789 0.0171949790953073 0.148754591110443 0.370631742583442 0.93661147721434 0.828868190489302 0.783191488405541 0.966502430968193 0.996314080681671 0.0186294217602396 0.159384179462311 0.389854879632223 0.941286123337915 0.840132247764553 0.796724706013634 0.969045592547865 0.996601876167503 0.00221104938932595 0.0216537758537894 0.0694099376885562 0.651741845646515 0.380210666296277 0.313906547113849 0.785149165165458 0.971619482947116 0.00918467650125836 0.08474151496759 0.237813244578412 0.886732129323773 0.719589987299605 0.656822126207754 0.938601903572626 0.993065889517782 0.0115836514597343 0.104788262539273 0.282879366460116 0.908234799472153 0.764391960978497 0.707577346609759 0.950803970756116 0.99450729526321 0.0123157330818985 0.110750812128646 0.295629026613336 0.913274896005978 0.7753785583357 0.720243646495251 0.953625387061477 0.994835917560447 0.00317863581822291 0.0308665664639431 0.0969280104043505 0.729218184398074 0.468865565802275 0.397004181697645 0.840222538403378 0.98010549083079 0.0206464280395053 0.173939620424719 0.415065224116663 0.946820102457058 0.853718664606877 0.813179803958722 0.972040864831887 0.996939114650255 0.0188286724017648 0.16084213535312 0.392436842011941 0.941882450314942 0.841583038716599 0.798474926958398 0.96936915542396 0.996638395582424 0.0177070642175845 0.152576412722079 0.377625234425627 0.938361763796498 0.833063238566048 0.788220146269097 0.967456045285917 0.996422153736842 0.0172755434224629 0.149357881808027 0.371741914063663 0.936893279463517 0.829541806996601 0.783998045300597 0.96665607969925 0.996331506508305
183381 0.000795981320334423 0.0739374605701095 0.124696015003932 0.770847386256328 0.579325196867661 0.735474435940365 0.732934786661846 0.988873803897507 0.00148837882209396 0.129977024156335 0.210463785714664 0.862908779029821 0.720423669076764 0.838774531295622 0.837006852211997 0.994022899292486 0.00477376445312206 0.32466422513379 0.461727835480169 0.952952433132557 0.892382110334606 0.94363449413008 0.94293828864348 0.998134889322839 0.00341727425327401 0.255769806309249 0.380119103784109 0.935399515349285 0.855654074448773 0.92288647216803 0.921955190300679 0.997392920085791 0.0030198371370368 0.232881492099022 0.3513565249719 0.927486989376287 0.83964841586263 0.913582892589378 0.912549900230985 0.997049644692775 0.00454410671114231 0.313899064115523 0.44944250573012 0.950681089852493 0.88753169314122 0.940941182300062 0.940213817735349 0.998040360670665 0.00212031561669466 0.175570439403139 0.275354829536119 0.899725020472927 0.786015790761933 0.881179632664766 0.879810263084738 0.995799469893874 0.000286890448750507 0.0279576960111168 0.0488147184818995 0.547882201270308 0.331594812679521 0.500398307617095 0.497144831737846 0.969712945921212 0.00154591664966918 0.134333437835909 0.216845490529763 0.867340921820887 0.728010357019523 0.843845733988937 0.842123190315152 0.994244411667724 0.00393740400069577 0.283762925830645 0.414148368617214 0.943478488002627 0.872345029199985 0.932417269620358 0.931592557256859 0.997737713603019 0.00413925696507522 0.294074876638587 0.426377860158431 0.946096522282792 0.877831270303735 0.935512632009303 0.934723047962829 0.997848232919011 0.00327165938360709 0.247542065826615 0.36987927859619 0.932708562870031 0.850173370848905 0.919719020269944 0.918752853433461 0.997276803475429 0.00400344424921987 0.287169226483955 0.41820593956446 0.944362464605151 0.874193163036096 0.933462039580731 0.932649155633416 0.997775096118876 0.00430407387320196 0.302280123712322 0.4359946584519 0.948061586598345 0.881974504882633 0.937838183693771 0.937075158492325 0.997930802317387 0.00455679853387949 0.314502810705306 0.450135913158964 0.95081229485919 0.88781107156429 0.941096693310742 0.940371122636372 0.998045832956585 0.00181606085559926 0.154223616685678 0.24548828503432 0.884828646692934 0.75875659675546 0.863944853732933 0.862407872914167 0.995097693709375 0.00378390881183015 0.275720387283203 0.404497401116969 0.941311708564356 0.867833315602702 0.929857977680903 0.929004412243336 0.997645797535499 0.00360208503521102 0.265960028283718 0.392649752903687 0.938520845357916 0.86206029907695 0.926564935415178 0.925674499758177 0.997526807239087 0.00209812244769123 0.174049414130363 0.273255864508414 0.898769695102423 0.784236940751196 0.880071175291321 0.878690789712703 0.995755132826422 0.00294622803771827 0.228489045673921 0.34573660609521 0.925804648790053 0.836287886539111 0.911608712257496 0.910554431851671 0.996975932789754 0.00183109936486584 0.155304357350731 0.247021784183906 0.885667908919451 0.760265644951203 0.864913064100039 0.863385291354586 0.995137832656585 0.00291587028908628 0.226663025558513 0.343390628608929 0.925087940391828 0.834860710265082 0.9107680916217 0.909704777899722 0.996944452031879 0.00373995991587239 0.273384736048712 0.401675856905205 0.940660512376689 0.866482459029794 0.929089266503777 0.928227068588886 0.997618093974462 0.00222616513272289 0.18274942176246 0.285202465764374 0.904044542870692 0.794112660746179 0.886196983587414 0.884877883116674 0.995998819896123 0.00281329758343371 0.2204296524176 0.335339149509229 0.922560790133725 0.829849597972831 0.907806006276084 0.906711010913915 0.996833074938483 0.00411788209262498 0.292996792846849 0.425106832496973 0.94583077964571 0.877272638503774 0.935198284976448 0.934405121930648 0.997837041481023 0.000956272145873028 0.0875362868175111 0.146157107882985 0.801664388849521 0.623312280752289 0.769626803932574 0.767311306484438 0.990722952964516 0.00144007350970003 0.126286031778614 0.205025804666394 0.858952962544197 0.713720415778128 0.834256074484944 0.83244875101609 0.993823346928044 0.000953906958886536 0.0873385004748512 0.145848040246127 0.801269972841635 0.622730102085373 0.769187020503841 0.766868441734922 0.990700142877064 0.000744381671145055 0.0694741175792175 0.117557526704539 0.758784802411361 0.562897645340591 0.722220814680256 0.719602432214824 0.988111111531815 0.00486296372080557 0.328756192309782 0.466354376550924 0.953779467544243 0.894155630088456 0.944615806018943 0.943931001132002 0.998169201416365 0.00236721856668819 0.192126231295243 0.297919785379686 0.90925491244285 0.803998143462714 0.892260979055922 0.891003521870532 0.996236867549273 0.0032444642804462 0.245985517279293 0.367929616200166 0.932181052524845 0.849103526591779 0.919098514771053 0.918125545045552 0.997253965601958 0.00168578310389045 0.144745570573752 0.231939549160653 0.877008654318409 0.744844926002545 0.854939344865757 0.853317903480191 0.994720156865336 0.00321113007839137 0.244068898945 0.365523457857112 0.931523109650747 0.847771228909458 0.918324772536697 0.917343334187707 0.997225446041128 0.00218949949744811 0.180276689675203 0.281821510401528 0.902590949591191 0.791378047624825 0.884507563795583 0.883171462664801 0.995931939318685 0.00402497725882642 0.288272984450616 0.419516938231789 0.944644770453248 0.87478430078099 0.933795776964034 0.932986677530761 0.997787020409996 0.0046850229934918 0.320544192141303 0.457045586898948 0.952099897163148 0.890558047775406 0.942623276590582 0.94191534974872 0.998099459298263 0.000787413750441214 0.0731993052313294 0.123518701534476 0.768928667339372 0.576683490711596 0.733361985481203 0.73080947814172 0.988754009789675 0.00411175049251996 0.292686934032433 0.42474119505035 0.945754066474207 0.877111449536321 0.935107547395294 0.934313351742965 0.997833809673099 0.00461983489510193 0.317485983645908 0.453554392254156 0.951453788649189 0.88917844494762 0.941857147241755 0.941140357972242 0.998072567452478 0.00291135621917197 0.226390775092429 0.343040366276913 0.924980188401947 0.834646374791757 0.910641731841849 0.909577061872505 0.996939715078244 0.00351534486648137 0.26121179542034 0.386831658844264 0.937094152029842 0.859125587337803 0.924882998151333 0.923973841577596 0.997465716488693 0.00307605009622211 0.236202760369851 0.355584233883531 0.928721395064359 0.842123589179343 0.91503230735218 0.91401500999981 0.997103567329169 0.00288424940538624 0.22475193353894 0.340929237028135 0.924326586503994 0.833347546403004 0.909875379396927 0.908802493044903 0.9969109589691 0.00392830865227755 0.283291278797128 0.413585146524735 0.94335454676656 0.872086253032728 0.932270814376276 0.931444446221397 0.997732466872076 0.00348982112388838 0.259803042726176 0.385098564532494 0.936661693613094 0.858238205499838 0.924373366675352 0.923458552392388 0.997447163423477 0.00469023243674012 0.32078742091563 0.457322677957336 0.952150792569392 0.890666824383791 0.94268363504599 0.941976407078916 0.998101576139672 0.00245018722228591 0.197543114537567 0.305192639226475 0.91206417669737 0.809382802748805 0.895535894515807 0.894312132486414 0.996364133334377 0.00462081706443145 0.317532262014662 0.453607322706666 0.951463652038035 0.889199487676234 0.941868841303344 0.941152187191532 0.998072978242699 0.0004852505477114 0.0464000609785587 0.0798847737545489 0.672140205431078 0.456307371967768 0.628866367129382 0.625823918655065 0.981872709104461 0.00356886400111798 0.264148611529775 0.390434426847168 0.937982113346341 0.860950822944947 0.925929704192775 0.925032189253601 0.99750375979096 0.00361393479074765 0.266604023554441 0.393436091654976 0.938710758907696 0.862451788809194 0.926788900631473 0.925900963482731 0.997534925861543 0.00409082480455847 0.291627440467922 0.423489886034605 0.945490625895956 0.876558162600261 0.93479596760901 0.933998227793861 0.997822707493431 0.00381516934277143 0.277372725672143 0.406488352914294 0.94176630245108 0.868777723586503 0.930394730709204 0.929547202177268 0.99766511533147 0.00384659705051614 0.279026422017894 0.408476701955938 0.942216311319075 0.869713732495431 0.930926169736474 0.93008462585607 0.997684220665024 0.00453095195151894 0.313272188624107 0.448721976743929 0.95054436190354 0.887240659608494 0.940779134230057 0.940049901048368 0.998034656490854 0.00360538729853599 0.266139607548314 0.3928690909856 0.938573887776865 0.862169621428078 0.926627486612409 0.92573774862964 0.997529075069089 0.00303209796447851 0.233608335463549 0.352283329571156 0.927759850425696 0.840194856900744 0.913903216948269 0.912873688442715 0.997061575953466 0.000597515735140633 0.056534119250982 0.0965913289950862 0.716285115987669 0.508251793764426 0.676029484414699 0.673172730943659 0.985229907778487 0.00429504728799768 0.301835614891174 0.435476244725361 0.94795766485414 0.881754844117922 0.937715150178034 0.936950716291317 0.997926443894963 0.000968018385964274 0.0885172992858508 0.147688745908742 0.803600238058224 0.626177180758359 0.771786336724636 0.769486043759574 0.99083459858494 0.00428951450147119 0.301562880013691 0.435158019707272 0.947893761810072 0.881619801825854 0.937639497654132 0.936874197774814 0.997923763379841 0.00346478478704591 0.258416032913551 0.383389108007123 0.93623169943935 0.857356885501148 0.923866729705158 0.922946297769205 0.997428699769309 0.0038392381047137 0.278639870891144 0.408012304908763 0.942111561826026 0.869495755609951 0.930802456720639 0.929959519013243 0.997679775041554 0.0041974865081719 0.29699542130809 0.429812334215355 0.946807463869825 0.879327734360524 0.93635377548089 0.935573781142237 0.997878143732886 0.00276764444164485 0.217623284744981 0.331692287184899 0.92138051343754 0.827520457859746 0.906423657104685 0.905313955931547 0.996780856801659 0.00455949744185564 0.314631062039047 0.450283142937883 0.950840105991314 0.887870303257244 0.941129657602608 0.940404467268619 0.998046992714354 0.00310675552908863 0.238004990569513 0.357870560357982 0.929378141553409 0.843443727604306 0.915803747711506 0.914794826570904 0.99713220002853 0.00486356361043468 0.328783546523256 0.466385224876744 0.953784931652119 0.894167360694198 0.944622290539823 0.943937561073001 0.998169427921836 0.0013246261377252 0.117338056662909 0.191722981918902 0.848507296250955 0.696321711282581 0.82235966190931 0.82045053519279 0.993287864855135 0.00175108737284422 0.149522722213841 0.23879095632734 0.88105669537877 0.752012892973196 0.859597471206941 0.858019450040367 0.994916390797033 0.00422638874685174 0.298436204006468 0.431501955650749 0.947153450938219 0.880057035865644 0.936763216452688 0.935987896846454 0.997892684543713 0.00457120279846885 0.315186750301123 0.450920786771229 0.950960363501135 0.888126476825788 0.941272202162692 0.940548656832076 0.998052006847808 0.00437973688960009 0.305984278336441 0.440303336990437 0.948916703853278 0.8837843066834 0.938850763259246 0.938099346917677 0.997966630675194 0.00119862805686881 0.107363234972659 0.176690567298503 0.835189514299952 0.674753504316882 0.807265359109859 0.805232432039283 0.992586596488773 0.00435401665556598 0.304729477271843 0.438846013456754 0.948629184887793 0.883175326994009 0.93851026008215 0.937754936964767 0.997954590906288 0.00241450985455944 0.195222617226003 0.302083638346076 0.910877711126825 0.807103926350334 0.894152303222781 0.892914271029681 0.996310475656237 0.00243939005396163 0.196842250041622 0.304254654701165 0.911708450503169 0.808698823505156 0.895120995060046 0.893892948505058 0.996348059737964 0.00256288829807226 0.204787282009542 0.314835637493633 0.915613469258634 0.816241546349865 0.899678927877454 0.898498199129817 0.996523853384985 0.00450379937761283 0.311974686136331 0.447228822506389 0.950259743913091 0.88663517697485 0.940441838455385 0.939708718061377 0.998022777402059 0.00352288080889803 0.261626721811322 0.387341509250896 0.937220713614978 0.859385477077839 0.925032162173186 0.92412466285444 0.997471143047884 0.00440282211461643 0.307106730623913 0.441604992130848 0.949172052229506 0.884325542081058 0.93915320151861 0.938405257787899 0.997977317438338 0.00255856698408662 0.204511900098345 0.314470792333422 0.915482654494733 0.815987645345056 0.899526122213134 0.898343798228781 0.996517987726997 0.0025647763247303 0.204907540115596 0.314994921224823 0.915670496906209 0.816352259199569 0.899745544862368 0.898565511765546 0.996526409968601 0.00163572827813437 0.141047889415619 0.226604583490168 0.873714744125615 0.739064576051274 0.851154695324303 0.849498397372529 0.994559196409404 0.00101804164137044 0.0926718421488422 0.154150806745868 0.811438569459315 0.63790586848355 0.78054762696004 0.778310277578199 0.991281462712494 0.00342876326539376 0.256411424233894 0.380913003932586 0.935602731906324 0.856069549940869 0.923125816584443 0.92219718154251 0.997401663000937 0.00173813877402492 0.148579700537328 0.237442114044404 0.880275323081558 0.750623737423171 0.858697735969344 0.857111283392854 0.994878647333649 0.00158806763134222 0.137497582321024 0.221455963009019 0.870410450348748 0.733312507652194 0.847363233712727 0.845672395428304 0.994396557457138 0.00402401818321969 0.288223895031011 0.419458671160168 0.944632257325126 0.874758089320891 0.93378098331941 0.932971716066763 0.997786492014032 0.00233356533444485 0.189908423819775 0.294926578371816 0.908063737460256 0.801726591999551 0.890873504032596 0.889601856793932 0.996182676869807 0.00274865547827897 0.216450121794826 0.330163699405839 0.920878959849759 0.826532855088068 0.905836437640454 0.904720504757323 0.996758628059544 0.00277925931659884 0.218339158856362 0.332623864674782 0.921684183127062 0.828119034087514 0.906779253009435 0.905673329935828 0.996794304097242 0.00207873694365703 0.172716270200401 0.271412542651593 0.897920244690196 0.782658823381088 0.87908592940635 0.877695779567829 0.995715633548689 0.00072131795716616 0.0674653255404351 0.114329257907054 0.752973011549432 0.55513327385742 0.715857953399985 0.713203410934161 0.987735353949942 0.00315011229282204 0.240535532494206 0.361071652270169 0.93028520449762 0.845270769441712 0.916869564327643 0.915872241603404 0.99717168219382 0.00317722796098692 0.242109739680898 0.363057609408529 0.930840779285559 0.846391977148476 0.917522573053419 0.916532371339103 0.997195828507108 0.00287652054182754 0.224283400298414 0.340324831721039 0.924138142291295 0.832973482782928 0.909654465778221 0.90857921380372 0.996902660862369 0.000810110053031979 0.0751522110927164 0.126630666816724 0.773942943040257 0.583610431053481 0.738885972943723 0.736367336516507 0.989065881597314 0.00150083573071592 0.130923857423742 0.211854164249439 0.863893229133333 0.72210178831399 0.839900134428882 0.838142415021471 0.994072288554282 0.00287591044555836 0.22424639170178 0.34027707473666 0.92412322714808 0.832943883905701 0.909636981453372 0.908561542305552 0.996902003938114 0.00271131100041275 0.214132768738589 0.327137196934518 0.919873736350913 0.824557339243745 0.904659886960332 0.903531495683768 0.996714006796956 0.00391866538277893 0.282790549379245 0.412986822168118 0.943222546515966 0.871810744556874 0.932114844472476 0.931286713579829 0.997726877528086
183401 0.0120650320052174 0.103380790893139 0.151040828621737 0.952504855347846 0.46518626141533 0.659457887967685 0.941965962852768 0.993253528852968 0.0080911152178476 0.0715067510740868 0.106213086891744 0.930533183434954 0.367480729985406 0.563977414650746 0.915551156888295 0.989933325850621 0.0367996220051686 0.265089648240942 0.357569411078564 0.984311266707665 0.73126516402903 0.858320602224653 0.980686927678281 0.997833553037728 0.0102349568706569 0.0889466145304043 0.130923955853694 0.944386769222055 0.424132008796304 0.621172123064803 0.932174790779272 0.992042201955731 0.0118410578427423 0.101636034446108 0.148625045919263 0.951639487549818 0.460471235089706 0.655186052375961 0.940920485165925 0.993125248616541 0.0308813085334409 0.23127202417546 0.317043673445814 0.98124822865933 0.694149064076208 0.834788075285768 0.976932863337553 0.997403616231964 0.0246587505901807 0.192699786710216 0.269175264519015 0.976480333349322 0.642944987313114 0.80035734478875 0.971100043347855 0.996729760041677 0.0092943899399978 0.0813672919141662 0.120239743186858 0.939047248513679 0.400548175183473 0.598009552440378 0.925754955387902 0.991235697905935 0.0251336431836333 0.195761365296449 0.273040930744668 0.976925452157842 0.647423221137049 0.803464790472849 0.97164402936534 0.996792909251385 0.0368279159963793 0.265245130990221 0.357752730971614 0.98432358431051 0.731421944649823 0.858417609821615 0.980702035048406 0.997835277315943 0.0202554620504928 0.16331402524356 0.231471167904694 0.971388169485375 0.595550065628115 0.766260952352893 0.964884900708879 0.996003789480147 0.0209107710122188 0.167804893560849 0.237304674157097 0.972277983630797 0.603355576088237 0.772033005853435 0.965969878115963 0.996131118699438 0.029791891625578 0.224752786230664 0.309078758303852 0.980554430622137 0.686229554397056 0.829616322692953 0.976083292435034 0.99730591133288 0.028316235581609 0.215767916073394 0.298018715503816 0.979531317360554 0.674855699618798 0.822092588493375 0.974830972088637 0.997161612718591 0.0330121760316856 0.243752377173198 0.332152683894738 0.982475298442676 0.708583715614402 0.84407620714694 0.978436114283879 0.997576128607922 0.0133979704363611 0.113641768491408 0.165160895378998 0.957082491847407 0.491666113127953 0.682876196117222 0.947503367521041 0.993928794500685 0.0270982769717915 0.208214867982247 0.28864617665972 0.978604779583604 0.664856392661985 0.815382605959422 0.973697381189845 0.997030710775258 0.0313837217799832 0.234246604195803 0.320661261371605 0.981552271931346 0.697673924884762 0.837072538407302 0.977305258122484 0.997446395969647 0.0146197983908995 0.122866860643712 0.177729559395742 0.96057463696492 0.513789997289736 0.701726724484663 0.95173564809482 0.994440217532104 0.00689783015693104 0.0615411344744046 0.0918892711773229 0.919394364079754 0.330969863606774 0.524120808549657 0.902262335647558 0.988198363447766 0.00912584998865449 0.0799973491680068 0.118299605501152 0.937981456444977 0.396121601183055 0.593561535839755 0.924475433369301 0.991073775018568 0.0293893489266301 0.222319601632304 0.306093106326723 0.980285320364255 0.683203205332583 0.827625562388687 0.975753835427387 0.997267981506927 0.0166000185970006 0.137463542119924 0.19737731744969 0.965181291848483 0.545923397121054 0.728014601504851 0.957329215457948 0.995109994129323 0.0118045833661237 0.101351330571043 0.148230434316083 0.951495604617278 0.459695708569654 0.654480396329124 0.940746696590867 0.993103900317149 0.0292931134082954 0.221735938790174 0.3053758725609 0.980219911283099 0.682471409309349 0.827142972464063 0.975673764938528 0.997258759694198 0.0184885960210859 0.150991444679224 0.215329426497406 0.968684740666906 0.572947064601125 0.74918029990786 0.961591297615897 0.995615704411482 0.00582815439836418 0.0524451850303598 0.0786838675580998 0.905899374827393 0.294550480068449 0.481751895587166 0.886253958085891 0.986047725295849 0.0114389685076457 0.0984886668646325 0.144256224271495 0.950005210183449 0.451800220297968 0.647247088697699 0.93894721303554 0.992882440213945 0.00791225218142655 0.0700249822411572 0.104092758124853 0.929062324767454 0.362258677216619 0.558428282222621 0.913792464132651 0.989706265643955 0.0102525413746835 0.0890872600526776 0.131121424395429 0.944477789122587 0.424555675244588 0.621580165715111 0.932284364402981 0.992055882252904 0.0308735813280998 0.231226118323923 0.316987762878088 0.981243476647053 0.694094238055493 0.834752458266577 0.976927043454022 0.997402947429283 0.0227828087124355 0.180404518658306 0.253532876836869 0.974545298834999 0.624131607043698 0.78709152491026 0.968736528199295 0.996454658714504 0.017142070342908 0.141384819105366 0.202606231541805 0.966263112663486 0.554012416990858 0.734437748470954 0.958644547843932 0.995266487534393 0.0122384080454181 0.104727282549602 0.152902214318349 0.953154009870309 0.468781342304526 0.662693970861019 0.942750503319323 0.993349626907005 0.032746266608792 0.242214171177875 0.330300274189529 0.982330734730572 0.706853921493342 0.842972441950111 0.978258968105373 0.997555823854968 0.00393387351008411 0.035947173136735 0.0544057115974157 0.866410153682504 0.219537401704038 0.385088722250945 0.839976857599225 0.979428906946327 0.0256591817287791 0.19912593436408 0.277275786218041 0.977399281448461 0.652254784373934 0.806796145124047 0.97222322756005 0.996860077208782 0.0336227994857253 0.247264292464775 0.336371739914964 0.982798768316825 0.71248319877691 0.846555262990203 0.978832532882662 0.997621543051456 0.00501624148850406 0.0454359096730649 0.0684210221956813 0.89223030289282 0.264206095959767 0.444267396138604 0.870140264176618 0.983812984692651 0.031719693488696 0.236224648917491 0.323061161079405 0.981750317852124 0.699988057264691 0.838566549384016 0.977547855017153 0.997474249305166 0.0383999234595257 0.273795586953795 0.367792542101444 0.984979872343297 0.739867826962176 0.863614572039893 0.981507089604727 0.997927093965311 0.0381515493543057 0.272456049117467 0.366225043001419 0.984879721072154 0.738567107382358 0.86281788682532 0.981384220135359 0.997913089324268 0.0179362107319385 0.147073462643389 0.21015522177475 0.967733855650847 0.565371212989604 0.743330250850497 0.96043381857604 0.995478758875346 0.0333158134404688 0.24550223726353 0.334256661464757 0.98263760193291 0.710535281931662 0.845318478878521 0.978635012835446 0.997598918873819 0.0301921656050203 0.22715919123424 0.312024642244269 0.9808150495652 0.689184474304023 0.831552369204248 0.976402393624348 0.997342627256747 0.0310028237827856 0.231993298856605 0.317921817622764 0.981322651575425 0.695008775430677 0.835346237550682 0.977024012249068 0.997414089855148 0.00378430868588502 0.0346227782781677 0.0524382434286841 0.86184184160755 0.212943076530887 0.375916829525351 0.834677099687296 0.978630120501739 0.0322809478716077 0.239509385466979 0.327036350499583 0.982072136393509 0.703779350986071 0.841004383538514 0.977942115596382 0.997519489476268 0.0304994201488628 0.228997599736764 0.314270579672673 0.981010553455739 0.691416831544623 0.833009961772963 0.976641793709813 0.997370158757746 0.0337765669631138 0.248144224233811 0.337426628353947 0.98287841389165 0.713449536195175 0.847167646753672 0.978930149309467 0.997632721159123 0.00666065294171959 0.0595377250730325 0.0889915938576994 0.916744789864301 0.323216303293453 0.515327700046947 0.899111413326023 0.987780374442062 0.0299278558418712 0.225571644691575 0.31008196210473 0.980643723339086 0.687239281771305 0.830278746647258 0.976192617824472 0.997318492759172 0.00308098981080231 0.0283511967065296 0.0430835839997369 0.83539480959258 0.180406810852351 0.328884687593607 0.804211351555531 0.973861334551793 0.0287462832423171 0.2184049580433 0.301274819834096 0.979840101542745 0.678250986869336 0.824350546777742 0.97520886959646 0.997205190601277 0.0320047055544041 0.237895741909833 0.325085087832779 0.98191512557759 0.701924824619501 0.839813429375114 0.977749753875923 0.997497420614408 0.0246378301810339 0.192564447916706 0.269004112005588 0.976460339477894 0.642745192092205 0.800218262150503 0.971075611216044 0.996726922338709 0.0352176184313434 0.256305041079876 0.347167896046083 0.983591596504345 0.72221366516614 0.852686471660018 0.979804413705129 0.997732745473901 0.0219334215825958 0.174729415366274 0.246248498939606 0.973563233551771 0.614971532438511 0.780506195628163 0.967537820357916 0.996314679752514 0.0123789579314148 0.105816217301498 0.154405671522903 0.953667537361068 0.471661378271397 0.665273369812814 0.943371298887064 0.993425567785911 0.00419195720806609 0.038224906177071 0.057782936724051 0.87362377693855 0.230664674771564 0.400303201158276 0.848368030111678 0.980675826398048 0.0316227029379665 0.235654523036516 0.322369914056873 0.981693568541709 0.699323479218138 0.838137962989647 0.97747833748963 0.997466269026859 0.00157222541105324 0.0146494264547411 0.0224261724569279 0.721131969646547 0.100845533429946 0.199806384310881 0.676679845343071 0.949959285058094 0.0131164290493032 0.111491776972884 0.162214592897202 0.956189673360222 0.486288032968047 0.678197020485323 0.946422428745166 0.993797526922784 0.00832578692973531 0.0734445192143373 0.108980973818217 0.932373663268825 0.374206606354556 0.571052780562863 0.917753492081193 0.990216582344089 0.0210174386350042 0.168531899281536 0.238246581795185 0.972417719607598 0.604598656108645 0.772946386698695 0.966140303491464 0.996151096201226 0.0276938384038289 0.211923909882715 0.293257323753193 0.979067804085918 0.669818458134759 0.818723666924849 0.974263816089374 0.997096153893214 0.00863954940737538 0.0760241890073132 0.112657065246537 0.93468851757928 0.382983729486591 0.580166537164722 0.920526138470887 0.990571491588687 0.0381665124220036 0.272536868589691 0.366319672563663 0.984885790911394 0.738645817033077 0.862866134060031 0.981391666685443 0.997913938169402 0.0119982298443548 0.102861029662064 0.150321622731046 0.95224996983114 0.463788389423157 0.658194693607667 0.941657983960603 0.993215765960823 0.035155702631665 0.255957553626307 0.346754658144609 0.983562135708902 0.721847621625323 0.852457231041915 0.979768293002756 0.997728616054002 0.0259811587707664 0.2011751804881 0.279848258514059 0.977680325640758 0.655152522087992 0.808783629080943 0.972566830386021 0.99689989031016 0.0158996342294849 0.132350014919236 0.190527359697404 0.963678275040846 0.535040736426232 0.719251746421398 0.955502874996059 0.994892070428875 0.0258625108802092 0.200421101271636 0.278902243563007 0.977577556895617 0.654090125605729 0.808055868652637 0.972441180728937 0.996885334236505 0.0296269430786839 0.223757348102656 0.307858151032992 0.980445024742526 0.68499617431268 0.828805963421214 0.975949347769366 0.997290493252156 0.02837893666254 0.216153359424402 0.298495164917852 0.979576908704481 0.675355000379895 0.82242528210084 0.974886764428998 0.99716804839159 0.00786116198388862 0.069600961334134 0.103485402732479 0.928630785043944 0.360751537552813 0.556817581181783 0.913276703296419 0.989639531093118 0.0338322442322803 0.248462398291204 0.337807846235361 0.982907077179782 0.713797910360225 0.84738822733616 0.978965280939509 0.997636743616078 0.00467695176893523 0.0424794255846412 0.0640692970599565 0.885274195386523 0.250753826077631 0.426967154779033 0.86197889608013 0.982653249356767 0.0211371205226936 0.169346282678561 0.23930088705016 0.97257287253418 0.605984477599167 0.773962766760721 0.966329544812077 0.996173272016356 0.0388889554755999 0.276420687554882 0.370858629488406 0.985173382078172 0.742393311093213 0.86515762109662 0.981744511229135 0.997954146423074 0.0204483399225582 0.164640228063616 0.233196584013979 0.971655820934791 0.597878097448712 0.767989167724699 0.965211208735176 0.99604211054403 0.0372203351624543 0.267395747688043 0.360285614574197 0.984492521489085 0.733578612330079 0.859750049304904 0.980909242984231 0.997858922214613 0.0217298740774237 0.173359216961393 0.244483607121334 0.973316798370313 0.612712151349436 0.778868901196551 0.967237108342056 0.996279515888692 0.00997674722765934 0.0868769508743327 0.128014784611968 0.943015419267162 0.417840071245475 0.615079218703734 0.930524462605087 0.991835814129702 0.00423624184462727 0.0386147797498126 0.0583601872684717 0.874784324847792 0.232542759605427 0.402839265310756 0.849720612224583 0.980874807219812 0.0262798519980489 0.20306808332476 0.282219887403127 0.977935027994592 0.657799532912148 0.810592312906119 0.972878266945433 0.996935954769195 0.0204971280340999 0.164975105295176 0.233631905235045 0.971722747710337 0.598462872169638 0.768422381159851 0.965292809092323 0.996051689963394 0.00408861962520923 0.0373140457661142 0.0564333744023619 0.870830557907797 0.226246893004934 0.394301612255004 0.84511556357405 0.98019507627134 0.00753767639204879 0.0669082253940416 0.0996221058320204 0.925772797459266 0.351044714056067 0.54634403547436 0.909863540179507 0.989196221771659 0.0136061381187771 0.115225547157903 0.167327130407029 0.957719887991235 0.495572658084411 0.686250997811271 0.948275340910361 0.994022379776127 0.0299069537008323 0.225445857023381 0.309927908187334 0.980630047890567 0.687084458268712 0.830177233659279 0.976175874014936 0.997316566003844 0.0119598135300328 0.102561886357356 0.149907516713637 0.952102164272351 0.462981278530745 0.657464085647113 0.941479406837422 0.993193859692017 0.00950544642643085 0.0830777329389243 0.122658223590217 0.940331813285364 0.406002799929427 0.603446259032151 0.92729796397135 0.991430440589868 0.0154591053932075 0.12910630064843 0.186163730507998 0.962665780732383 0.527932790217427 0.713451689910595 0.954273299174161 0.994744938398165 0.0192282585669212 0.156188526061224 0.222161531805217 0.969875078225254 0.582699764904473 0.756617964979178 0.963040979551449 0.995786810128472 0.00456724660563588 0.0415199941495013 0.0626541483778805 0.882829939269509 0.246300360227023 0.42114320185424 0.859117311988414 0.982242056835959 0.00490386586844362 0.0444584982551266 0.0669838548420177 0.890021207123655 0.259803401522168 0.438652981425279 0.86754558095405 0.98344634880219 0.0248996108070701 0.194255119986547 0.271140540825465 0.97670816386973 0.645229878522044 0.801945211184891 0.971378464088445 0.996762088653344 0.0162359819828425 0.134812336529846 0.193830251219825 0.964415671931171 0.540329377118678 0.723527797275766 0.956398737837428 0.994999059187339 0.00369656302188029 0.0338442820284352 0.0512804436292491 0.859014026807947 0.20902317855864 0.370408779011068 0.831402047104932 0.978132069585454 0.0311793132473582 0.233038796279538 0.319193615462105 0.981429730539114 0.696249232681772 0.836150477848271 0.977155161994067 0.997429156800676 0.0293992566859724 0.222379648483489 0.306166871853008 0.980292030622624 0.683278362861618 0.827675099057464 0.975762049925195 0.997268927504384 0.0277547133701782 0.212301325447401 0.293725599932052 0.979114036547462 0.67031772465491 0.819058597681531 0.974320380711229 0.997102685385709 0.0270506753301685 0.20791710383451 0.28827526720889 0.978566910731801 0.664453610293541 0.81511042113479 0.973651060269682 0.997025356094896
