## Supplementary material for "Assessing measurement uncertainty at laboratory network scale and its impact on diagnostic performance in the absence of a gold standard: application to ELISA tests for *Coxiella burnetii in ruminants*": code and data: ppp_goat.csv (part 140 of 228)

ppp[1	1] ppp[2	1] ppp[3	1] ppp[4	1] ppp[5	1] ppp[6	1] ppp[7	1] ppp[8	1] ppp[1	2] ppp[2	2] ppp[3	2] ppp[4	2] ppp[5	2] ppp[6	2] ppp[7	2] ppp[8	2] ppp[1	3] ppp[2	3] ppp[3	3] ppp[4	3] ppp[5	3] ppp[6	3] ppp[7	3] ppp[8	3] ppp[1	4] ppp[2	4] ppp[3	4] ppp[4	4] ppp[5	4] ppp[6	4] ppp[7	4] ppp[8	4] ppp[1	5] ppp[2	5] ppp[3	5] ppp[4	5] ppp[5	5] ppp[6	5] ppp[7	5] ppp[8	5] ppp[1	6] ppp[2	6] ppp[3	6] ppp[4	6] ppp[5	6] ppp[6	6] ppp[7	6] ppp[8	6] ppp[1	7] ppp[2	7] ppp[3	7] ppp[4	7] ppp[5	7] ppp[6	7] ppp[7	7] ppp[8	7] ppp[1	8] ppp[2	8] ppp[3	8] ppp[4	8] ppp[5	8] ppp[6	8] ppp[7	8] ppp[8	8] ppp[1	9] ppp[2	9] ppp[3	9] ppp[4	9] ppp[5	9] ppp[6	9] ppp[7	9] ppp[8	9] ppp[1	10] ppp[2	10] ppp[3	10] ppp[4	10] ppp[5	10] ppp[6	10] ppp[7	10] ppp[8	10] ppp[1	11] ppp[2	11] ppp[3	11] ppp[4	11] ppp[5	11] ppp[6	11] ppp[7	11] ppp[8	11] ppp[1	12] ppp[2	12] ppp[3	12] ppp[4	12] ppp[5	12] ppp[6	12] ppp[7	12] ppp[8	12] ppp[1	13] ppp[2	13] ppp[3	13] ppp[4	13] ppp[5	13] ppp[6	13] ppp[7	13] ppp[8	13] ppp[1	14] ppp[2	14] ppp[3	14] ppp[4	14] ppp[5	14] ppp[6	14] ppp[7	14] ppp[8	14] ppp[1	15] ppp[2	15] ppp[3	15] ppp[4	15] ppp[5	15] ppp[6	15] ppp[7	15] ppp[8	15] ppp[1	16] ppp[2	16] ppp[3	16] ppp[4	16] ppp[5	16] ppp[6	16] ppp[7	16] ppp[8	16] ppp[1	17] ppp[2	17] ppp[3	17] ppp[4	17] ppp[5	17] ppp[6	17] ppp[7	17] ppp[8	17] ppp[1	18] ppp[2	18] ppp[3	18] ppp[4	18] ppp[5	18] ppp[6	18] ppp[7	18] ppp[8	18] ppp[1	19] ppp[2	19] ppp[3	19] ppp[4	19] ppp[5	19] ppp[6	19] ppp[7	19] ppp[8	19] ppp[1	20] ppp[2	20] ppp[3	20] ppp[4	20] ppp[5	20] ppp[6	20] ppp[7	20] ppp[8	20] ppp[1	21] ppp[2	21] ppp[3	21] ppp[4	21] ppp[5	21] ppp[6	21] ppp[7	21] ppp[8	21] ppp[1	22] ppp[2	22] ppp[3	22] ppp[4	22] ppp[5	22] ppp[6	22] ppp[7	22] ppp[8	22] ppp[1	23] ppp[2	23] ppp[3	23] ppp[4	23] ppp[5	23] ppp[6	23] ppp[7	23] ppp[8	23] ppp[1	24] ppp[2	24] ppp[3	24] ppp[4	24] ppp[5	24] ppp[6	24] ppp[7	24] ppp[8	24] ppp[1	25] ppp[2	25] ppp[3	25] ppp[4	25] ppp[5	25] ppp[6	25] ppp[7	25] ppp[8	25] ppp[1	26] ppp[2	26] ppp[3	26] ppp[4	26] ppp[5	26] ppp[6	26] ppp[7	26] ppp[8	26] ppp[1	27] ppp[2	27] ppp[3	27] ppp[4	27] ppp[5	27] ppp[6	27] ppp[7	27] ppp[8	27] ppp[1	28] ppp[2	28] ppp[3	28] ppp[4	28] ppp[5	28] ppp[6	28] ppp[7	28] ppp[8	28] ppp[1	29] ppp[2	29] ppp[3	29] ppp[4	29] ppp[5	29] ppp[6	29] ppp[7	29] ppp[8	29] ppp[1	30] ppp[2	30] ppp[3	30] ppp[4	30] ppp[5	30] ppp[6	30] ppp[7	30] ppp[8	30] ppp[1	31] ppp[2	31] ppp[3	31] ppp[4	31] ppp[5	31] ppp[6	31] ppp[7	31] ppp[8	31] ppp[1	32] ppp[2	32] ppp[3	32] ppp[4	32] ppp[5	32] ppp[6	32] ppp[7	32] ppp[8	32] ppp[1	33] ppp[2	33] ppp[3	33] ppp[4	33] ppp[5	33] ppp[6	33] ppp[7	33] ppp[8	33] ppp[1	34] ppp[2	34] ppp[3	34] ppp[4	34] ppp[5	34] ppp[6	34] ppp[7	34] ppp[8	34] ppp[1	35] ppp[2	35] ppp[3	35] ppp[4	35] ppp[5	35] ppp[6	35] ppp[7	35] ppp[8	35] ppp[1	36] ppp[2	36] ppp[3	36] ppp[4	36] ppp[5	36] ppp[6	36] ppp[7	36] ppp[8	36] ppp[1	37] ppp[2	37] ppp[3	37] ppp[4	37] ppp[5	37] ppp[6	37] ppp[7	37] ppp[8	37] ppp[1	38] ppp[2	38] ppp[3	38] ppp[4	38] ppp[5	38] ppp[6	38] ppp[7	38] ppp[8	38] ppp[1	39] ppp[2	39] ppp[3	39] ppp[4	39] ppp[5	39] ppp[6	39] ppp[7	39] ppp[8	39] ppp[1	40] ppp[2	40] ppp[3	40] ppp[4	40] ppp[5	40] ppp[6	40] ppp[7	40] ppp[8	40] ppp[1	41] ppp[2	41] ppp[3	41] ppp[4	41] ppp[5	41] ppp[6	41] ppp[7	41] ppp[8	41] ppp[1	42] ppp[2	42] ppp[3	42] ppp[4	42] ppp[5	42] ppp[6	42] ppp[7	42] ppp[8	42] ppp[1	43] ppp[2	43] ppp[3	43] ppp[4	43] ppp[5	43] ppp[6	43] ppp[7	43] ppp[8	43] ppp[1	44] ppp[2	44] ppp[3	44] ppp[4	44] ppp[5	44] ppp[6	44] ppp[7	44] ppp[8	44] ppp[1	45] ppp[2	45] ppp[3	45] ppp[4	45] ppp[5	45] ppp[6	45] ppp[7	45] ppp[8	45] ppp[1	46] ppp[2	46] ppp[3	46] ppp[4	46] ppp[5	46] ppp[6	46] ppp[7	46] ppp[8	46] ppp[1	47] ppp[2	47] ppp[3	47] ppp[4	47] ppp[5	47] ppp[6	47] ppp[7	47] ppp[8	47] ppp[1	48] ppp[2	48] ppp[3	48] ppp[4	48] ppp[5	48] ppp[6	48] ppp[7	48] ppp[8	48] ppp[1	49] ppp[2	49] ppp[3	49] ppp[4	49] ppp[5	49] ppp[6	49] ppp[7	49] ppp[8	49] ppp[1	50] ppp[2	50] ppp[3	50] ppp[4	50] ppp[5	50] ppp[6	50] ppp[7	50] ppp[8	50] ppp[1	51] ppp[2	51] ppp[3	51] ppp[4	51] ppp[5	51] ppp[6	51] ppp[7	51] ppp[8	51] ppp[1	52] ppp[2	52] ppp[3	52] ppp[4	52] ppp[5	52] ppp[6	52] ppp[7	52] ppp[8	52] ppp[1	53] ppp[2	53] ppp[3	53] ppp[4	53] ppp[5	53] ppp[6	53] ppp[7	53] ppp[8	53] ppp[1	54] ppp[2	54] ppp[3	54] ppp[4	54] ppp[5	54] ppp[6	54] ppp[7	54] ppp[8	54] ppp[1	55] ppp[2	55] ppp[3	55] ppp[4	55] ppp[5	55] ppp[6	55] ppp[7	55] ppp[8	55] ppp[1	56] ppp[2	56] ppp[3	56] ppp[4	56] ppp[5	56] ppp[6	56] ppp[7	56] ppp[8	56] ppp[1	57] ppp[2	57] ppp[3	57] ppp[4	57] ppp[5	57] ppp[6	57] ppp[7	57] ppp[8	57] ppp[1	58] ppp[2	58] ppp[3	58] ppp[4	58] ppp[5	58] ppp[6	58] ppp[7	58] ppp[8	58] ppp[1	59] ppp[2	59] ppp[3	59] ppp[4	59] ppp[5	59] ppp[6	59] ppp[7	59] ppp[8	59] ppp[1	60] ppp[2	60] ppp[3	60] ppp[4	60] ppp[5	60] ppp[6	60] ppp[7	60] ppp[8	60] ppp[1	61] ppp[2	61] ppp[3	61] ppp[4	61] ppp[5	61] ppp[6	61] ppp[7	61] ppp[8	61] ppp[1	62] ppp[2	62] ppp[3	62] ppp[4	62] ppp[5	62] ppp[6	62] ppp[7	62] ppp[8	62] ppp[1	63] ppp[2	63] ppp[3	63] ppp[4	63] ppp[5	63] ppp[6	63] ppp[7	63] ppp[8	63] ppp[1	64] ppp[2	64] ppp[3	64] ppp[4	64] ppp[5	64] ppp[6	64] ppp[7	64] ppp[8	64] ppp[1	65] ppp[2	65] ppp[3	65] ppp[4	65] ppp[5	65] ppp[6	65] ppp[7	65] ppp[8	65] ppp[1	66] ppp[2	66] ppp[3	66] ppp[4	66] ppp[5	66] ppp[6	66] ppp[7	66] ppp[8	66] ppp[1	67] ppp[2	67] ppp[3	67] ppp[4	67] ppp[5	67] ppp[6	67] ppp[7	67] ppp[8	67] ppp[1	68] ppp[2	68] ppp[3	68] ppp[4	68] ppp[5	68] ppp[6	68] ppp[7	68] ppp[8	68] ppp[1	69] ppp[2	69] ppp[3	69] ppp[4	69] ppp[5	69] ppp[6	69] ppp[7	69] ppp[8	69] ppp[1	70] ppp[2	70] ppp[3	70] ppp[4	70] ppp[5	70] ppp[6	70] ppp[7	70] ppp[8	70] ppp[1	71] ppp[2	71] ppp[3	71] ppp[4	71] ppp[5	71] ppp[6	71] ppp[7	71] ppp[8	71] ppp[1	72] ppp[2	72] ppp[3	72] ppp[4	72] ppp[5	72] ppp[6	72] ppp[7	72] ppp[8	72] ppp[1	73] ppp[2	73] ppp[3	73] ppp[4	73] ppp[5	73] ppp[6	73] ppp[7	73] ppp[8	73] ppp[1	74] ppp[2	74] ppp[3	74] ppp[4	74] ppp[5	74] ppp[6	74] ppp[7	74] ppp[8	74] ppp[1	75] ppp[2	75] ppp[3	75] ppp[4	75] ppp[5	75] ppp[6	75] ppp[7	75] ppp[8	75] ppp[1	76] ppp[2	76] ppp[3	76] ppp[4	76] ppp[5	76] ppp[6	76] ppp[7	76] ppp[8	76] ppp[1	77] ppp[2	77] ppp[3	77] ppp[4	77] ppp[5	77] ppp[6	77] ppp[7	77] ppp[8	77] ppp[1	78] ppp[2	78] ppp[3	78] ppp[4	78] ppp[5	78] ppp[6	78] ppp[7	78] ppp[8	78] ppp[1	79] ppp[2	79] ppp[3	79] ppp[4	79] ppp[5	79] ppp[6	79] ppp[7	79] ppp[8	79] ppp[1	80] ppp[2	80] ppp[3	80] ppp[4	80] ppp[5	80] ppp[6	80] ppp[7	80] ppp[8	80] ppp[1	81] ppp[2	81] ppp[3	81] ppp[4	81] ppp[5	81] ppp[6	81] ppp[7	81] ppp[8	81] ppp[1	82] ppp[2	82] ppp[3	82] ppp[4	82] ppp[5	82] ppp[6	82] ppp[7	82] ppp[8	82] ppp[1	83] ppp[2	83] ppp[3	83] ppp[4	83] ppp[5	83] ppp[6	83] ppp[7	83] ppp[8	83] ppp[1	84] ppp[2	84] ppp[3	84] ppp[4	84] ppp[5	84] ppp[6	84] ppp[7	84] ppp[8	84] ppp[1	85] ppp[2	85] ppp[3	85] ppp[4	85] ppp[5	85] ppp[6	85] ppp[7	85] ppp[8	85] ppp[1	86] ppp[2	86] ppp[3	86] ppp[4	86] ppp[5	86] ppp[6	86] ppp[7	86] ppp[8	86] ppp[1	87] ppp[2	87] ppp[3	87] ppp[4	87] ppp[5	87] ppp[6	87] ppp[7	87] ppp[8	87] ppp[1	88] ppp[2	88] ppp[3	88] ppp[4	88] ppp[5	88] ppp[6	88] ppp[7	88] ppp[8	88] ppp[1	89] ppp[2	89] ppp[3	89] ppp[4	89] ppp[5	89] ppp[6	89] ppp[7	89] ppp[8	89] ppp[1	90] ppp[2	90] ppp[3	90] ppp[4	90] ppp[5	90] ppp[6	90] ppp[7	90] ppp[8	90] ppp[1	91] ppp[2	91] ppp[3	91] ppp[4	91] ppp[5	91] ppp[6	91] ppp[7	91] ppp[8	91] ppp[1	92] ppp[2	92] ppp[3	92] ppp[4	92] ppp[5	92] ppp[6	92] ppp[7	92] ppp[8	92] ppp[1	93] ppp[2	93] ppp[3	93] ppp[4	93] ppp[5	93] ppp[6	93] ppp[7	93] ppp[8	93] ppp[1	94] ppp[2	94] ppp[3	94] ppp[4	94] ppp[5	94] ppp[6	94] ppp[7	94] ppp[8	94] ppp[1	95] ppp[2	95] ppp[3	95] ppp[4	95] ppp[5	95] ppp[6	95] ppp[7	95] ppp[8	95] ppp[1	96] ppp[2	96] ppp[3	96] ppp[4	96] ppp[5	96] ppp[6	96] ppp[7	96] ppp[8	96] ppp[1	97] ppp[2	97] ppp[3	97] ppp[4	97] ppp[5	97] ppp[6	97] ppp[7	97] ppp[8	97] ppp[1	98] ppp[2	98] ppp[3	98] ppp[4	98] ppp[5	98] ppp[6	98] ppp[7	98] ppp[8	98] ppp[1	99] ppp[2	99] ppp[3	99] ppp[4	99] ppp[5	99] ppp[6	99] ppp[7	99] ppp[8	99] ppp[1	100] ppp[2	100] ppp[3	100] ppp[4	100] ppp[5	100] ppp[6	100] ppp[7	100] ppp[8	100] ppp[1	101] ppp[2	101] ppp[3	101] ppp[4	101] ppp[5	101] ppp[6	101] ppp[7	101] ppp[8	101] ppp[1	102] ppp[2	102] ppp[3	102] ppp[4	102] ppp[5	102] ppp[6	102] ppp[7	102] ppp[8	102] ppp[1	103] ppp[2	103] ppp[3	103] ppp[4	103] ppp[5	103] ppp[6	103] ppp[7	103] ppp[8	103] ppp[1	104] ppp[2	104] ppp[3	104] ppp[4	104] ppp[5	104] ppp[6	104] ppp[7	104] ppp[8	104]
183421 0.00152135921623123 0.0151406148171362 0.118560636012625 0.849729212987162 0.529548744844329 0.17339735964652 0.907042665699414 0.988444190570107 0.0040396723231867 0.0393152714736413 0.263657019591035 0.937705545460657 0.749775934207467 0.358322252455635 0.962928605350844 0.995627458152383 0.0127652079422092 0.115405843579455 0.53302991825645 0.979586275334652 0.905233497182414 0.640309057094668 0.988067590511429 0.99862426153454 0.00698553060736538 0.0662734847873061 0.38310083225683 0.963109147843753 0.838628301297258 0.491997199522695 0.978284477894879 0.997474199431816 0.00426867016278877 0.0414607011130956 0.274546125386035 0.940862528925714 0.760019485602615 0.371150391210084 0.964855233178271 0.995862005153807 0.00927493610350617 0.0863048837981925 0.452487680664027 0.972022710409273 0.873673855181033 0.563103962375501 0.983593839360267 0.998100856153977 0.00390942909057402 0.0380912039550594 0.257319025412226 0.935755648636621 0.743552352216361 0.350792731402827 0.961736005948025 0.995481856229456 0.00370225066496169 0.0361382973993464 0.247012754438831 0.932390435016981 0.73299201364124 0.338448725075344 0.959673033293289 0.995229238950595 0.00568121659711235 0.0545067667139658 0.335280969689296 0.954964149680044 0.808465337649453 0.440285828871679 0.973397439954563 0.996892052750714 0.0104633523761927 0.0964028981122325 0.48279155442172 0.975150386887174 0.88651260529894 0.592795133206478 0.98544730677335 0.998318212058702 0.00642224649050708 0.0612242225216893 0.363305140365112 0.959981150672718 0.826843141979055 0.470869527293475 0.976411691674511 0.997251720541594 0.00723076203272069 0.0684565731965545 0.391346233983702 0.96432415324499 0.843275952882857 0.50068413128791 0.97901057404619 0.997560254146792 0.0129566805055214 0.116954493764772 0.536782061413051 0.979885701689045 0.906519447911398 0.643775277273266 0.988244106777171 0.998644827035177 0.00124281143060605 0.0123994645101721 0.0989774106403624 0.822002190900952 0.478968884599753 0.146259448719763 0.888503152497613 0.985886881897409 0.000877796438705524 0.00878655597971046 0.0719762756809999 0.765287417751538 0.393587704694953 0.107904432896805 0.849087215118162 0.980127676097145 0.00517865187808587 0.0499018215822116 0.31485430835175 0.950784977022933 0.793629407893235 0.417479713586217 0.970876647309948 0.996589751675687 0.00992811595752603 0.0918797424836401 0.469560214335577 0.973831976565042 0.881065038969437 0.579929386175423 0.984666615148855 0.998226748652814 0.00773625716339086 0.0729278799028902 0.407677694719612 0.966593788436397 0.852065088719119 0.517697455007218 0.980364908995875 0.997720464742732 0.00416674913831299 0.0405068884989223 0.269739083175304 0.93949768586062 0.755565259944481 0.365504099631451 0.964022947747547 0.995760784481357 0.0036248386026988 0.0354067679353929 0.243089160743348 0.931041137175264 0.728820672126385 0.33371642895868 0.958844186217084 0.995127474241523 0.00396950387397553 0.0386561535324249 0.260255726522221 0.936669927501102 0.746460810818592 0.354287320664175 0.96229544900287 0.995550197077473 0.00701138659983618 0.0665040903455679 0.383980513010966 0.963241111827989 0.839131175026853 0.49292713014678 0.978363377019469 0.997483555783186 0.0017043857275962 0.0169343119668654 0.130977011968701 0.863687709240867 0.557770054208491 0.190316597118425 0.916202390287461 0.989674175933135 0.0122914376915446 0.111553097815363 0.523485739549942 0.978806151416521 0.901896497197306 0.63144143393867 0.987607485279124 0.998570625172074 0.00136750200810723 0.0136282222600044 0.107848913545795 0.835580595589978 0.502890056596636 0.158622832675442 0.897640300849896 0.987158790012624 0.0109974961403031 0.100876930780334 0.495367052256632 0.976341227729968 0.891478424740853 0.604884906841215 0.986151707129122 0.998400627490967 0.00200795655772783 0.0198964452166429 0.150826824784191 0.881892993779585 0.597806482875911 0.216914708554246 0.92797889176516 0.991224216939413 0.00206471742615517 0.0204485164249987 0.154439389809714 0.884771506270692 0.604503715277913 0.221696934418097 0.929823574496322 0.991463892698106 0.00261427202727249 0.0257648555026981 0.187908940482602 0.906781516197981 0.659442222317163 0.265171264131472 0.943774961607448 0.993249870585774 0.00162660486998023 0.0161727622912509 0.125742862694335 0.858085016179261 0.546200105768455 0.183211036248594 0.912539576540232 0.989184922698805 0.00309608871642314 0.0303834040658442 0.215173523054219 0.920165120718331 0.696449372949122 0.299511647594456 0.952127726664757 0.99429708004449 0.00795390941342444 0.0748412995940113 0.414447608272254 0.967485094596494 0.85555548109677 0.524676020644564 0.980896051801077 0.997783189341864 0.010016795861888 0.0926319433062954 0.471798017418275 0.974059898566245 0.882003052900214 0.582115946498547 0.984801640857419 0.998242577017695 0.00449486831923209 0.0435714769827609 0.284995185900388 0.943682981407903 0.76935052776233 0.383333365649817 0.966572053384491 0.996070315028925 0.0116125060254277 0.105979633987726 0.509125166793129 0.977579748096915 0.8966893742537 0.617959936802568 0.986883555153349 0.998486144090288 0.00186171086707562 0.0184714399120422 0.141377101212724 0.873769991934988 0.579462068844988 0.204320666790965 0.922747868929934 0.990539987656856 0.0103923149050982 0.0958048917218923 0.48107277676033 0.974983023677316 0.88581816403516 0.591132329503305 0.98534825176566 0.998306614181827 0.0119013502116055 0.108358391180278 0.515336746056998 0.97811823109486 0.898969875346006 0.623811915385447 0.987201507548712 0.998523261946172 0.00199295672157949 0.0197504593763214 0.149867061730351 0.881108180283492 0.595998717933709 0.215641198517432 0.927475131809543 0.991158618937812 0.00406915703250463 0.0395919902201127 0.265077066424712 0.938130715941493 0.751143355277198 0.360002887146127 0.963188382245795 0.995659131576555 0.010530984127556 0.0969715796014646 0.484417609765716 0.975307680493037 0.887166040201192 0.594365917864236 0.985540389178027 0.998329108752848 0.0100252531040923 0.0927036212902184 0.47201046767144 0.974081429979174 0.88209174605959 0.58232330677695 0.984814395159149 0.998244071940053 0.0077789159912925 0.0733034583829364 0.409016636751993 0.966772278535501 0.852762295143144 0.519081077027883 0.980471306274896 0.997733034398379 0.00784008602514337 0.0738415394686188 0.410926263971948 0.967024945044556 0.853750756241523 0.521051511366704 0.980621892144204 0.997750820323738 0.00844434471878016 0.0791270318433697 0.42915949622519 0.969330272280142 0.862852094675401 0.539694346234514 0.981994339295915 0.997912699869602 0.00960241621722565 0.0891075212567987 0.461179590868638 0.972959736670315 0.877489663123685 0.571701994614386 0.984149640398303 0.998166110874993 0.00249984209939866 0.0246621522300082 0.181157072826731 0.902918606688398 0.649293859256918 0.256520160173922 0.941345875657851 0.99294226091025 0.00408307363025431 0.0397225500497917 0.265745447760946 0.938329392711852 0.751783618830003 0.360793116099751 0.963309740001323 0.995673923015854 0.00606786837072317 0.0580224754693041 0.350198990696997 0.957728282398214 0.818512206960242 0.456666186150233 0.975059753236073 0.997090646919922 0.00739892347228638 0.0699483019162547 0.3968763611122 0.965112399206726 0.846312471501196 0.506473640987093 0.979481232918422 0.997615974973721 0.00222040620160796 0.0219599202568314 0.164194348671563 0.891993281404088 0.62178209906333 0.234521850963663 0.934431028281757 0.992058896602171 0.000863757042060507 0.0086471193523498 0.070905794494872 0.762376405381812 0.389742810937786 0.10636084490137 0.847007749950836 0.979810916950952 0.00114675589499697 0.0114510097921055 0.0920235473521965 0.809911702919661 0.458915491091712 0.13648688878108 0.880271806090645 0.984721340175882 0.00849184430497504 0.0795402289471217 0.430545948725102 0.96949800876951 0.863520180686028 0.541099403651683 0.982094093881508 0.997924450286384 0.00602006068707725 0.0575890439288734 0.348390207880552 0.957404922877151 0.81732702950101 0.454692289430039 0.974865492269198 0.997067469713974 0.0114989169175454 0.10504108033787 0.506639617247681 0.977360746192643 0.895764481576489 0.615609402122191 0.986754201817607 0.99847103728877 0.00813857438777741 0.0764591944652492 0.420073552748996 0.968205130607441 0.858391380082298 0.530442790479882 0.981324837473801 0.997833782425078 0.00534224641211299 0.0514052249760016 0.321637744090686 0.952227551392997 0.798703204030785 0.425102334480435 0.97174780086403 0.996694379643509 0.00231363944768684 0.0228630092552385 0.169930452779757 0.895901253220273 0.631427179618165 0.24200345770232 0.936912090890094 0.992377168373979 0.00106022233598984 0.0105951707597764 0.0856676432309529 0.797524160327569 0.439484515312972 0.127491187323199 0.871743338551129 0.983493497605657 0.0019062462748546 0.018905783414234 0.144276675927424 0.876359280836222 0.585222592536327 0.208198156621055 0.924419402990845 0.990759366933189 0.00758706295497499 0.071612195686556 0.402947729421931 0.965954296665811 0.849574378307393 0.512796108254463 0.979983577330163 0.997675394828712 0.00250689272501801 0.0247301603769672 0.181576289619504 0.903165826020444 0.649936536991206 0.257059026427326 0.941501579216971 0.992962020465651 0.0078069960872316 0.0735505338048327 0.409894756597656 0.966888740265836 0.853217686792897 0.519987583718473 0.980540719944195 0.997741233552033 0.00782266899874719 0.0736883878000875 0.410383767131413 0.966953391945462 0.853470652054819 0.520492088365256 0.980579250744945 0.997745784373484 0.00863697825246333 0.08080069395572 0.434741613588435 0.969999439060557 0.865522150461725 0.545340688243978 0.982392214563462 0.99795955431592 0.00689343823504135 0.0654512986406043 0.379947498290254 0.962631386617994 0.83681158442469 0.488657534553235 0.977998757807698 0.997440305795461 0.000793717967145842 0.00795097671929852 0.0655287788147942 0.746705701448845 0.369811198264745 0.0985804363537844 0.835715579960578 0.978066964411842 0.00826693519899483 0.0775808186530497 0.42392209167482 0.968687275487709 0.860298490200125 0.53437076008448 0.98161181050455 0.997867620989104 0.0124352511375815 0.112725754113685 0.526422893998479 0.979049108976604 0.902933682805863 0.634178176309377 0.987750810609647 0.998587337936757 0.00646312295221967 0.061592281303691 0.364783552816585 0.960225756594765 0.827755511559974 0.472460847645942 0.976558322068121 0.997269166800085 0.00662524584651968 0.0630495235006806 0.370581358585117 0.961167341074487 0.831282078323215 0.478680393804285 0.977122473968617 0.997336247121656 0.0119782852128854 0.108990084560937 0.516965406642048 0.978257375121653 0.899560634337717 0.625341068581361 0.987283642833649 0.998532847006082 0.012576259480022 0.113872866229183 0.529268629892493 0.979282045735704 0.903929847207051 0.636823118414455 0.987888196737934 0.998603354120464 0.0125195884117434 0.113412160680483 0.528128955203357 0.979189046110189 0.903531923543544 0.635764639167259 0.987833348803764 0.998596960537169 0.00273614363569227 0.0269368091718275 0.194980182526046 0.910572194422268 0.669626350088065 0.274168394669086 0.946150655912632 0.993549374191056 0.0083105853639472 0.0779616818479692 0.425219431664387 0.968847945919692 0.860935478104987 0.535691796293578 0.981707415486434 0.997878890413023 0.00115641098118519 0.011546418442497 0.0927273072199084 0.81120062278989 0.461000504077154 0.137479200677517 0.881153647194136 0.984847115759834 0.00617434387158787 0.0589865163182191 0.354192194867892 0.958431213875845 0.821097706151045 0.461012100939026 0.975481859786319 0.997140980189622 0.0126196015675934 0.114224926923578 0.530136633588333 0.979352620035299 0.904232001641028 0.637628583258478 0.987929816109453 0.998608205240846 0.00488829479243492 0.0472229520553413 0.302480311899578 0.947999268721523 0.783969413526525 0.40344744253537 0.96919133328307 0.996386869476542 0.010249128731405 0.0945973773026891 0.477574144171065 0.974638808833781 0.884392578802361 0.587739836379247 0.985144481668335 0.998282749230048 0.00430239685226606 0.0417759527580453 0.276123132568143 0.941300769149905 0.761458095563809 0.372996992779688 0.965122265650252 0.995894448402208 0.00815976630163595 0.0766445385635136 0.42071240391299 0.968285743042779 0.858709783382184 0.531095774898487 0.981372826272387 0.997839442265682 0.000532146971903368 0.00534333318366805 0.0448921364097819 0.663972752334287 0.28229680620893 0.0682957301125438 0.773226258773586 0.96762674940275 0.00819387197221374 0.0769426866088867 0.421737659892752 0.968414630774446 0.859219245368789 0.532142923060044 0.981449546634062 0.997848489715398 0.00541998121417814 0.0521180999121129 0.324814923162936 0.952883940783886 0.801028234936769 0.42865572729035 0.972143829715364 0.996741889063449 0.00630482019528924 0.0601654567616086 0.359020236654041 0.959261548562773 0.824168003664955 0.466244995693234 0.975980144206625 0.997200347638602 0.00308366180766438 0.0302647778712702 0.214493020313811 0.919868254095616 0.695595818628852 0.298665921642177 0.951943506021301 0.994274158361818 0.0121022697623203 0.110006414681345 0.519567690214357 0.978477970939658 0.900498457995007 0.627779877250703 0.987413838394339 0.99854803773508 0.010237073676413 0.0944955836416604 0.477277481377998 0.974609400682896 0.884270949407662 0.587451691434883 0.985127069713308 0.998280709588392 0.00904703875545821 0.0843453969158592 0.44627504100565 0.971331750429612 0.870876616385722 0.556917411729071 0.983183709580986 0.998052662374216 0.00983520956073571 0.0910904977182121 0.467195763661132 0.973588900719203 0.880066373041195 0.577614361865356 0.984522583149236 0.998209860294859 0.00555880978503226 0.0533888558684862 0.330416914275554 0.954012645656728 0.805050511164953 0.434895082120209 0.972824306214818 0.996823442341082 0.00576934311681167 0.0553101407579194 0.338740038909408 0.955625300610986 0.810851187699771 0.444104445244712 0.973795405762864 0.996939651672597 0.00103805469401412 0.0103757125103392 0.0840252622001619 0.794086988499043 0.434280744706164 0.125156740311023 0.869359705531793 0.983146574452854 0.00589336896993753 0.0564387088407928 0.343548675382251 0.95652374793904 0.814110669087668 0.449392309252856 0.974335845856341 0.997004236321757 0.00462414222305591 0.0447740603058606 0.290834901077449 0.945177802946563 0.774366268382372 0.390088749855129 0.967480266968775 0.996180248980882 0.00274226715177894 0.026995627882402 0.195332278947416 0.910754565075224 0.670122074547641 0.27461470885656 0.946264752880595 0.993563725073246 0.00145542555250526 0.0144930083106227 0.114001511173857 0.843975044155161 0.518481829026875 0.167129373780778 0.903233218164022 0.987926222106767 0.0126995094892114 0.114873354001904 0.531728769474603 0.979481498268467 0.904784185615262 0.639104439836151 0.988005812291227 0.998617062361599 0.0109121257467797 0.100164514946637 0.493397474843504 0.976158538438434 0.890713788646429 0.603000209520749 0.98604368992595 0.998387996148565 0.00829026705729328 0.0777844323683304 0.42461625850321 0.96877336080044 0.860639689778918 0.535077798795982 0.981663036148332 0.997873659446051 0.00877838664422735 0.0820258407856993 0.438771690886579 0.970472525371865 0.867417576033415 0.5493995301531 0.982673366892278 0.99799264304911
183441 0.00202962410567205 0.0239306777894625 0.108572603449758 0.391582259251838 0.123075422671048 0.167844726903903 0.511114085981123 0.993676711423836 0.0100973650814918 0.109502639739829 0.379219118265135 0.763483725620565 0.413119887776642 0.50289025802135 0.839835492448078 0.998732845391535 0.0236213224816063 0.225796588661807 0.591644395307897 0.884474885524724 0.62540374880357 0.705825008183149 0.92557587440696 0.999465340030591 0.00701459596688792 0.0784769927551551 0.297286123495272 0.690932839375336 0.327729219219277 0.411969474522423 0.784081814538297 0.9981713055873 0.0112809019654937 0.120914501952695 0.405926494421914 0.783114238261351 0.440520549866443 0.530859273151199 0.854337945573018 0.998866992946458 0.0261324400325305 0.244420064015126 0.616417609165928 0.894646660574904 0.649342760916028 0.726869128113414 0.932405348965893 0.999517934133838 0.020896679740417 0.204639383782839 0.561049184644004 0.871037119890017 0.595609069141053 0.679145219245215 0.916467418456642 0.999393984376446 0.0090876255112073 0.0995520396499821 0.354516591833706 0.74373913483353 0.387587820077729 0.476312941456052 0.82500386729462 0.998590814227018 0.0168519968002628 0.171250588662822 0.506544021268122 0.844344631533165 0.541891276450873 0.6296236773693 0.898077727901618 0.999245541065775 0.0266074220858865 0.247852866893709 0.620782492336569 0.896377727526525 0.653543559415808 0.730526602798675 0.933562073727195 0.999526766464343 0.0198787183593915 0.196466650579377 0.548457800438774 0.865201374674724 0.583272697246166 0.667936446738383 0.912480897212217 0.999362309043759 0.0186785187723935 0.186634961663751 0.532688836495707 0.857622359458496 0.567761368073192 0.653705475081472 0.907275268967886 0.999320531174304 0.0266093656610422 0.247866856324695 0.620800157553906 0.89638469742309 0.653560550193432 0.73054137480558 0.933566727875526 0.999526801957836 0.0247372890068283 0.234173293696191 0.603022043125284 0.889221315193938 0.636418817684552 0.715550846099827 0.928769636248308 0.999490030930218 0.0228793433725623 0.220135817152118 0.583727075400993 0.881094015353858 0.617718046633747 0.698995180194795 0.923293518532104 0.999447591290504 0.0126741160178262 0.13401245815924 0.434633693394707 0.802464375450308 0.469739776794156 0.560072152197608 0.868401471775661 0.998992833966919 0.0260202986349301 0.243605507338904 0.6153730070716 0.894229742038279 0.648336670102937 0.725991609815885 0.932126518013697 0.99951580182634 0.0123415413478233 0.130918099989354 0.428028854732411 0.798161138582492 0.463038380756608 0.553427058837144 0.865293523881541 0.998965373320963 0.0208269145718351 0.204084044590945 0.560207885848636 0.870652975052593 0.594786168393491 0.678400521777575 0.916205579642951 0.999391912304454 0.0181491977169573 0.182229864568369 0.525391910035079 0.854008639552081 0.560560309287601 0.64704613332069 0.904781880714003 0.999300351413772 0.0109519450410556 0.117769373875741 0.398730440149618 0.777988234446374 0.433158381995054 0.523399742635504 0.850574085826657 0.998832613396948 0.0144839588326954 0.150507901750249 0.468129379191959 0.823040310955187 0.503531367302671 0.59309373160411 0.883109644228289 0.999120187752346 0.00396991965455681 0.0458462681040052 0.192699574718186 0.557784476242761 0.215720437367406 0.283302553862633 0.672013295348945 0.996763476932473 0.0216130306729142 0.210301624750707 0.569511713417677 0.87485641433683 0.603875739633754 0.686602761068868 0.919066287384029 0.999414487078412 0.000401619270813105 0.00482022061928216 0.023496285519723 0.11280567085315 0.0269787881929618 0.0383199535662859 0.17118279732595 0.968793986758784 0.0121262452788899 0.128904232702242 0.423672657635391 0.795275609770605 0.458611567384529 0.549019650812799 0.863203243699487 0.998946794036056 0.00868562114212726 0.0955340266185788 0.344140924387246 0.734942225268802 0.376809277396341 0.464940240569453 0.818315137142923 0.99852509054719 0.00293145410763579 0.0342300965783005 0.149713123656302 0.481979292831419 0.168671557211168 0.225756805050818 0.601810770213985 0.995617415942395 0.00564994459194463 0.0641072770314578 0.253889329902421 0.642622151873176 0.281669733719295 0.3604180087754 0.744956760441241 0.997727505128986 0.0209819985949377 0.20531758704286 0.562073842499663 0.871503890704156 0.596611056734267 0.680051410568589 0.91678546689139 0.999396499685093 0.0268520787648431 0.249610208864644 0.622993871879123 0.897248003003653 0.655669861642622 0.732373913292959 0.934142999394014 0.999531194009498 0.00486467821261969 0.055651956243893 0.226459823137104 0.607383889765527 0.252253628455385 0.326516081616932 0.715339190766136 0.997359564071745 0.0221153773802493 0.214229328436918 0.575261145207282 0.877405635759635 0.609480926631449 0.691635109959905 0.920796468842346 0.999428072920848 0.0269277547192636 0.25015229751912 0.623672894408499 0.897514327163809 0.656322497954368 0.732940382098462 0.93432069505399 0.999532547231336 0.0204930509330011 0.201416781238546 0.556138457544358 0.868783279333783 0.590802987960499 0.674789859087463 0.914930004619331 0.999381801151319 0.0074416834381912 0.0828918942907683 0.309871401127939 0.703499486559977 0.34097791924543 0.426463344294263 0.793990298086502 0.998276815897085 0.0212099054902874 0.207124147038793 0.564788498381069 0.872734726985958 0.599264259377639 0.682447912391907 0.917623559075026 0.999403119506243 0.0198567449776415 0.196288573531002 0.548178334274265 0.865069717177178 0.582998395647826 0.667686122684065 0.912390741603512 0.999361589525309 0.00700358749632162 0.0783626841177556 0.296955804225324 0.690594976993334 0.327380832936367 0.411586363708127 0.783813918830626 0.998168416181609 0.0237873761914031 0.227053390558004 0.593376813948994 0.885206032230216 0.627083219231286 0.707312658763043 0.926068640337953 0.999469160624003 0.0254795406876896 0.239655506568291 0.610258368923747 0.892173499720153 0.643406364420347 0.721682658957653 0.930749959851863 0.999505256266524 0.026935008202846 0.250204219604811 0.623737855309169 0.897539783816616 0.656384928069828 0.73299455641082 0.934337678149249 0.999532676537482 0.0184201433898933 0.184490070217904 0.529154277076029 0.855880545499543 0.564275095947791 0.6504856655909 0.906074370616677 0.999310825695881 0.0254519112177515 0.239452695651674 0.609993541334346 0.892066351771663 0.643150889863261 0.721458986192807 0.930678167075657 0.999504705425424 0.0222365880193074 0.215171795394164 0.576626361488772 0.878005637879274 0.610810565693061 0.692826006626781 0.921203178932014 0.999431259161414 0.0203488456542095 0.20025974304863 0.554358244870738 0.867959288473919 0.58905907356264 0.673205893113525 0.914367234637873 0.999377331315766 0.00134492718198289 0.0159759012240815 0.0746334260743741 0.29883268547637 0.0850352069631929 0.117826418323493 0.409088941218094 0.990481707343189 0.0260604912312879 0.243897632860847 0.615748028727993 0.894379537610396 0.648697899539575 0.726306745437503 0.932226710517538 0.99951656817553 0.017852459718361 0.179741527120033 0.521204237853152 0.851903179543247 0.556420957266807 0.643202910654155 0.903325772665381 0.999288515536338 0.0225540314839564 0.217630479577149 0.580162111917057 0.879550212250976 0.614251813241311 0.695903106876054 0.922249260232276 0.999439441535381 0.00209333347182449 0.0246648646651652 0.111606657374268 0.398985227767099 0.126457264103356 0.172215144403575 0.518849727472372 0.993868365952839 0.0269468769450587 0.250289164923733 0.623844103369667 0.897581411623177 0.656487034423671 0.733083155195761 0.934365448886923 0.999532887968687 0.0160367330207358 0.16421346247667 0.49394065561199 0.837602989789301 0.529351887456437 0.617791932523235 0.893369434338206 0.999206559953257 0.00280363767377032 0.0327824745177565 0.144110382730464 0.470827398613456 0.162494918250624 0.218038011886971 0.591049752601771 0.995417946894631 0.0258684714987866 0.242500184465027 0.613950018204712 0.89366014898822 0.646965671388731 0.724794848107499 0.931745429265094 0.999512885472132 0.0263415249735037 0.245934608403226 0.618350803584558 0.895415534038035 0.65120391252279 0.728490851705756 0.932919319662006 0.999521861312143 0.0190292939333364 0.189530704090256 0.537406247538188 0.859922189802931 0.572408926197516 0.657985604190405 0.908858289717441 0.999333286006271 0.0250955786061056 0.236828386045037 0.606546938051147 0.890665711292495 0.63982429106897 0.718542922861873 0.929739122460078 0.999497492683996 0.0232349625248763 0.222858157893769 0.587558180028336 0.882738124209988 0.621439198647782 0.702306453902322 0.924404198509963 0.999456239362018 0.00396507067982713 0.0457926217272998 0.19250875985045 0.557481791030503 0.215512912222095 0.283053478434039 0.671742783818022 0.996759516016491 0.0117655652393073 0.125511441861111 0.416228612121441 0.790255135130197 0.451034063295693 0.541442295340723 0.859554385177034 0.998914146580586 0.0264696570499624 0.246860079317905 0.619526315436215 0.89588135666843 0.652335127825917 0.729475538473655 0.933230555292612 0.999524237332277 0.0222223085679828 0.215060871637746 0.576465968252016 0.877935251145503 0.610654378621609 0.692686173674314 0.921155477633585 0.99943088560539 0.0198163844385748 0.195961298077008 0.547664143424752 0.864827233911913 0.582493650787529 0.667225374093841 0.912224670221119 0.999360263764841 0.0244473756255824 0.232012781046409 0.600125215432823 0.888025137056405 0.633617624616212 0.713084465938469 0.927965903659869 0.999483833180896 0.0235399741809564 0.22517955585559 0.590790516466289 0.884113385285044 0.624575668024318 0.705090874652531 0.925332129472346 0.9994634486941 0.0093547558762226 0.102204094241195 0.361236009969407 0.749272349780123 0.394550916729613 0.483611276688965 0.829185401422419 0.998631367788485 0.00868650077585292 0.0955428540844527 0.344163982382989 0.734962125178719 0.376833266599267 0.464965654320289 0.818330324877344 0.998525240989506 0.0163881207506447 0.167259710522088 0.499448359597912 0.840577629755753 0.534837137485232 0.62298056487462 0.895450096896908 0.99922383644088 0.0222288948435973 0.215112037771051 0.576539962784924 0.87796772626206 0.610726433587582 0.692750685743107 0.921177486452987 0.999431057964529 0.00281915308464522 0.0329584103703581 0.144794346819546 0.472206490610251 0.163249494675504 0.218983073504102 0.59238677834108 0.995443120215044 0.0155592865577867 0.160042027004204 0.486266477151175 0.833382348508989 0.521694707263609 0.610514934497726 0.890408511219413 0.999181836179416 0.0191868780044258 0.190825570903091 0.539495734867734 0.86093188455576 0.574465501170785 0.659875153046109 0.909552349431759 0.99933886433767 0.0268494704742125 0.249591512458798 0.622970426501229 0.897238799785555 0.655647325129209 0.732354347786012 0.934136858185367 0.999531147232657 0.0252008978577872 0.237605722104263 0.60757169334837 0.891083353540859 0.64081370020981 0.719410921233323 0.930019236715952 0.999499645737112 0.0108315301565567 0.116612989998395 0.396053760935777 0.776051636012056 0.430416030404773 0.520610794690291 0.84914787996132 0.99881950726042 0.0241239441836507 0.22958958033916 0.596845252143258 0.886660675803065 0.630443209156808 0.710283749365978 0.927048155279309 0.99947674318479 0.00527318164537064 0.0600678104216634 0.240970497167559 0.626533195779031 0.267844785540715 0.344582026803387 0.731550299132806 0.997564613000841 0.0268325298499551 0.249470060664422 0.622818082837564 0.897178986724802 0.655500883514901 0.732227204386728 0.934096944469575 0.99953084319985 0.0239748887705603 0.22846822194353 0.595316222218399 0.886020909916103 0.62896238888065 0.708975169089099 0.926617496540805 0.999473411356373 0.0185116627180457 0.18525097710985 0.530412141526978 0.856502262697789 0.565516174214571 0.651632787771065 0.906503210547636 0.999314294445343 0.00155702346794041 0.0184526823724968 0.0854146642009716 0.330435901718525 0.0971612743770014 0.133943992624173 0.444952929232965 0.991769340421793 0.00667745223554252 0.0749644395206355 0.287030364508228 0.680242825560368 0.316896846680325 0.400009463720408 0.775567101140568 0.998078501463855 0.0199207657092152 0.196807213765621 0.548991647507468 0.865452610481754 0.583796618855722 0.668414437842546 0.912652910216453 0.999363681462378 0.00295344167505698 0.0344787237666209 0.150669690097142 0.483850760453183 0.169725076330552 0.227069488312902 0.603605364867782 0.995649996665627 0.000919575962734867 0.0109741571318697 0.052242129639894 0.225574491347767 0.0597246150578281 0.0836478766617605 0.321182841262071 0.986134206882009 0.0254796065297803 0.239655989759058 0.610258999606458 0.892173754811007 0.64340697280645 0.721683191564557 0.930750130764066 0.999505257577774 0.0104579942842054 0.11300824305332 0.387601033630126 0.769826420984625 0.421742052412751 0.511752264405131 0.844547547974085 0.998776933160529 0.00956047624544957 0.104236818057488 0.366318527903342 0.753375271213985 0.399808783366643 0.489097223040557 0.832273353732313 0.998661056030451 0.0105284319285665 0.113690030281398 0.38921252562549 0.771026283674724 0.423397352139854 0.513447159758014 0.845436104913235 0.998785192193155 0.0254555310631808 0.239479272210748 0.610028257067522 0.892080401419714 0.643184380599703 0.72148831018134 0.930687581170001 0.999504777661315 0.0201642510586181 0.198774236796913 0.552059255292245 0.866889649780056 0.586805669214469 0.67115632039342 0.913636131468468 0.999371516319732 0.0146924646427123 0.152371806735486 0.471742402182058 0.825142943322692 0.507157086129911 0.596589395903005 0.884598610095979 0.999132845984283 0.0113692915152646 0.121756122873383 0.407831585038514 0.78445204086186 0.442467073557424 0.532824814458498 0.855317589907128 0.998875891895944 0.0139478263678496 0.145681046531444 0.458615522017184 0.817398609285536 0.493966235580317 0.583827969337545 0.879101718309194 0.999085903497793 0.00467764062332701 0.0536174539914445 0.219633278687266 0.59795081064205 0.244895703035251 0.31791297345148 0.707249715282725 0.99725376028334 0.00692102429963565 0.0775045489708957 0.294468721426199 0.688037522413837 0.324756640225961 0.408697327579963 0.781783513789521 0.998146453290314 0.0235492238434296 0.225249759591857 0.590887778986017 0.884154600380114 0.624670001945226 0.705174527291435 0.925359922718296 0.999463664405494 6.20905074927036e-05 0.000748003403953666 0.00370489993177379 0.0192718755190809 0.00426683921409861 0.00612056129615251 0.030932744757136 0.827525444761573 0.00439834212479415 0.0505644468815092 0.209217023924228 0.582996682192265 0.233640065633249 0.304655386531837 0.694282422139698 0.997079063916231 0.0253148372598227 0.238445088707146 0.608674575640179 0.891531701014531 0.641878225742296 0.720344163673576 0.930319840631867 0.999501954848737 0.0225859121562394 0.217876640816745 0.580514070415245 0.879703229116628 0.614594178282056 0.696208844295581 0.922352821816937 0.999440250584384 0.0163486001773568 0.16691809947526 0.498834704357966 0.84024841759975 0.534226407442371 0.622403858286769 0.895220073324374 0.999221930391693 0.0123188889401374 0.130706607820625 0.427573530280513 0.797861313310072 0.462575933380045 0.552967302315811 0.865076564185495 0.998963449036325
183461 0.00824985692340878 0.075104201494038 0.184875238279779 0.933709666280113 0.390223080717753 0.53914838465824 0.965057520258925 0.977543352309875 0.0140196397589309 0.121884262114506 0.279375412502369 0.960121386627912 0.522415836663542 0.666636805971427 0.979256944114376 0.986738684467473 0.0428162532855658 0.303939729631193 0.549472046551015 0.986969150520537 0.774836135238424 0.862843706296602 0.993311682740008 0.995746089893289 0.0244329522193802 0.196452536035712 0.405772208272143 0.97696217776316 0.658319564333619 0.778871809263848 0.988116780504294 0.992427608520626 0.0183910696206619 0.154614603368433 0.33811350776688 0.969441255639906 0.590388815107991 0.724892665736699 0.984178414031044 0.989903348884504 0.042223020752117 0.300865757317793 0.545862230004177 0.986780406331527 0.772283693116476 0.861110082900835 0.993214174769221 0.99568391856518 0.0290835063086637 0.226251709444362 0.44955870334082 0.980665257177732 0.697375553802056 0.808163480256375 0.990045148577602 0.993660918030841 0.00475041311972874 0.0445193242197192 0.115153660516174 0.889891650294345 0.268575640595651 0.401655504515651 0.940643234116869 0.961504923879804 0.0314395806311658 0.240621994665404 0.469505926714847 0.982130933772622 0.714054386879583 0.82030965352902 0.990806445314837 0.994147333617004 0.0430425007725787 0.305105971169399 0.550834852768898 0.987039782005636 0.775795396364531 0.863494084623235 0.993348167316815 0.995769351409327 0.0424234286045262 0.301906822871105 0.547087661726528 0.986844750844337 0.773152060743934 0.86170038126392 0.993247418112183 0.995705115103645 0.0264124199124891 0.209377351116735 0.425181534376314 0.978694272219941 0.676065209868208 0.792331470231298 0.989019644093556 0.993005262421549 0.0297871584680574 0.230592735514141 0.455661094302399 0.981126798519233 0.70254837313255 0.811953219817614 0.990284999864676 0.993814195610328 0.0425618887023827 0.302624530814968 0.547930744182116 0.98688885683222 0.773748360746167 0.862105434024183 0.993270204080961 0.995719643538647 0.01501673200848 0.129544877367251 0.293624705480507 0.962706774592464 0.539776054793861 0.681946250743075 0.980626778715272 0.98762068415516 0.0111490399373239 0.0991486997041841 0.235128646124457 0.95022597499278 0.464487522796329 0.61325133608075 0.973981121385559 0.983333392812346 0.0417496060640444 0.298395863268395 0.542943010034812 0.986625989154197 0.770207218301107 0.859696436482736 0.993134387125161 0.995633042456849 0.0330131879690725 0.249963498545918 0.482092071262687 0.98299537510277 0.724246209558598 0.827628495521156 0.991254933509167 0.994433759208268 0.0172748077267023 0.146463817792043 0.323996638313654 0.967495005693878 0.574887482467154 0.711998430725047 0.983154446609239 0.989245848573739 0.0162962824733887 0.139204010567924 0.311144869494253 0.965577270963746 0.560332845462876 0.699685842776787 0.982143538567923 0.988596247835147 0.010173897293133 0.091186490715224 0.218899936416171 0.945663616552631 0.441567419193398 0.591093125222657 0.971530957246393 0.981747415658592 0.0234927138316377 0.190183062986041 0.396115644298576 0.976039698584518 0.649219192662117 0.77186958991907 0.987635300350335 0.992119399981118 0.0382895590875417 0.279878293821587 0.52050829123762 0.98538322288255 0.753870833781165 0.848470359903747 0.992491804668937 0.99522319515317 0.026906749511876 0.212548433426537 0.429844068295052 0.979087911489665 0.680223257163305 0.795448659681649 0.989224614747445 0.993136349733684 0.0260053873746307 0.206749477663151 0.421288385846825 0.97835916370259 0.672562685728617 0.789695012222975 0.988845087823619 0.992893610830261 0.0430279525637609 0.305031080300835 0.550747450090831 0.987035262289395 0.775733946133904 0.863452440273259 0.993345832740981 0.995767862969597 0.0162264152490411 0.138681487680049 0.310209529243824 0.965431807644523 0.559256574279132 0.698767309326443 0.98206678068061 0.988546904143011 0.0148757039898757 0.128468555288791 0.291641880350865 0.962361338957468 0.537395586891036 0.679865010411468 0.980443958743625 0.987503022731032 0.00572505514676333 0.0532170607101066 0.135691455465659 0.906974037547794 0.306983278037828 0.447451878093698 0.950291752846167 0.967878149927843 0.0176819310520547 0.149452567307998 0.329210832189803 0.968232390023755 0.580671083080952 0.716835458003225 0.983542635118916 0.989495166799483 0.0203537307568342 0.168617580919631 0.361626422552317 0.972360197705888 0.615140746887907 0.745026985851281 0.985710426014207 0.99088614606721 0.0245822832165834 0.19744044809667 0.407279217229911 0.977102346804811 0.659723193841997 0.779945747070904 0.988189902015016 0.992474406057904 0.0413902178431442 0.296510826539353 0.540703686697717 0.986506439392242 0.768606821270001 0.858604872566959 0.993072607191969 0.995593646812659 0.0131085951041961 0.114779780395347 0.265870419968591 0.957430085026448 0.505402005115876 0.651331742214648 0.97782722700633 0.985817178311036 0.0397927055207561 0.288025145277723 0.530499536083799 0.985949279263245 0.761230065966332 0.853550554311331 0.992784586471379 0.995409959069394 0.010748922260982 0.0958967126646557 0.228548158174451 0.948448888074564 0.455309103276812 0.604451346700127 0.973028092792424 0.982716843842862 0.0311644663144806 0.238968036165367 0.467246732387414 0.981971004742885 0.712198245224663 0.818968375971915 0.99072342914792 0.994094305264502 0.0357992085833069 0.266021421027263 0.503060360874583 0.984342486888673 0.74068405276968 0.839271316003113 0.991953076839487 0.994879438847318 0.00968820198438089 0.0871739158296245 0.210569569989059 0.943068268051022 0.429421881648943 0.579099798964508 0.970132125202227 0.98084067173962 0.0429359017613679 0.304556902119857 0.550193699884133 0.987006594676804 0.775344393693142 0.863188383526875 0.99333102477355 0.995758421894616 0.042838170675537 0.304052854615945 0.549604399781414 0.986976025033482 0.77492940125657 0.862906968209462 0.993315233869952 0.995748354018851 0.0432218596855537 0.306028132263584 0.55190983440849 0.987095257123756 0.776550386069525 0.864005524815915 0.993376821115331 0.995787619810478 0.0358747626151295 0.266448588262594 0.503606994721121 0.984376152382786 0.741103820842028 0.839566063000187 0.991970512152223 0.994890566254876 0.0315674850879579 0.241388815906838 0.470550179050895 0.98220435517748 0.714909558969232 0.820926742985215 0.990844552596144 0.994171674376783 0.0267066892655585 0.211267745443079 0.427965664919311 0.978930319015668 0.678552871120273 0.79419806252095 0.98914256486128 0.99308387776447 0.0429563089122661 0.304662072728551 0.550316571768545 0.987012960583011 0.775430865540782 0.863247007122157 0.993334313054645 0.995760518403781 0.00821695475704793 0.0748247865566052 0.184268799146654 0.933459829045127 0.389264723635538 0.53814706344882 0.96492138927551 0.977454727992374 0.043122031006458 0.305515129788421 0.551312100614711 0.987064436619966 0.776130762977982 0.863721314540634 0.993360902018651 0.995777470542244 0.0346245961384613 0.259324587867286 0.494415889165503 0.983800520654435 0.733987362607315 0.834551890535077 0.991672313473538 0.994700233000698 0.0418368139467142 0.298851969909737 0.543483359515762 0.98665469332392 0.770592412060847 0.859958897330901 0.993149219542934 0.995642500483395 0.004543743873545 0.0426566427811725 0.110677979886286 0.885436037378902 0.259888313427292 0.39096449715713 0.938098463384378 0.959816337322978 0.00304025800764818 0.028908157164135 0.0767637501707222 0.837756445106165 0.190021994452113 0.30015120347025 0.910111063566064 0.941030949946426 0.0313599954208836 0.240144179709413 0.468854226248961 0.982084952543586 0.713519798976907 0.819923617533048 0.99078257866368 0.994132088613757 0.0282792365964464 0.221237408235667 0.442425197576522 0.980110164566228 0.691247959218489 0.803647530977315 0.989756535959398 0.993476443635579 0.0170901893074002 0.145102396350304 0.321606791126695 0.967149432743262 0.572213503046627 0.709751461031624 0.982972425111801 0.989128918799235 0.0413908329460671 0.296514060274731 0.540707536665989 0.986506645753586 0.768609578405517 0.858606754614165 0.993072713839949 0.995593714821163 0.0346577671305695 0.259515156890386 0.494663839805304 0.983816321369145 0.734180990115476 0.834688804595239 0.991680501095743 0.994705459524473 0.0275000930908372 0.216325451764155 0.435347676385637 0.979542102086142 0.68508068345954 0.799072810862487 0.989461015642747 0.993287513514219 0.0412531737990932 0.295789716681779 0.539844430788126 0.986460311126855 0.767990981664841 0.858184362900621 0.993048767461885 0.995578444287441 0.00322808702804567 0.0306449968097398 0.0811355883169856 0.845765052928054 0.199450621497545 0.312933108047513 0.914910882700533 0.944280813553653 0.0100031103222811 0.0897791123963142 0.215989883685624 0.944778131293177 0.437354673003194 0.586953236301577 0.971054112424168 0.981438422975756 0.0325591447649412 0.247288704677129 0.478518071302556 0.982754375857483 0.721377492481684 0.825576264205243 0.991129937153803 0.994353940144654 0.00355586199345687 0.0336626265124872 0.088670263246516 0.858002946131749 0.215397031633389 0.33416533294745 0.922167242362148 0.94917166670842 0.0321867782493266 0.245082683137125 0.475552513226458 0.98255174618723 0.718981955517946 0.823857855120629 0.991024818469413 0.994286808722953 0.0377216180592802 0.276758147822268 0.51663009835529 0.985157785456356 0.750977101332697 0.84646231316291 0.992375155930907 0.995148774391552 0.0286075345452504 0.223291040289759 0.445357835812134 0.980340443582245 0.693777702377541 0.805515443326436 0.989876285545975 0.993552989495989 0.00653125868656189 0.0603054637789541 0.152001620023802 0.917571093195016 0.335881499646932 0.480406823303072 0.95619261068511 0.971753383929743 0.0254512048461485 0.203146939588617 0.415907584395474 0.977886066667137 0.667675246463952 0.785999625952288 0.988598555394112 0.992735896686719 0.00966875268615782 0.0870125797063681 0.210232457253017 0.94295922227711 0.428924765620871 0.578605120576606 0.970073271960179 0.980802501632911 0.0277526742455909 0.217923709306658 0.43766040629422 0.979729676590845 0.687105703809482 0.800578200794179 0.989558614969506 0.993349914610718 0.0258513658873016 0.205751102424393 0.419802285073402 0.978229667768255 0.671218271181632 0.788680419144649 0.988777618548142 0.992850451560438 0.0139031455726017 0.120981458076061 0.277674943630246 0.959796118166007 0.520304146862382 0.664753585117372 0.979084354059868 0.986627495232869 0.0432657694780458 0.306253571100556 0.552172283893152 0.987108769137371 0.776734487814842 0.864130178795062 0.993383800052151 0.995792069215423 0.0360474115206679 0.267423097062395 0.504851927683017 0.984452560426614 0.742058197704803 0.840235721948002 0.992010081621446 0.994915819395786 0.0400604154609832 0.289459433428595 0.532238643778955 0.986045702053268 0.762497139750916 0.854421405400661 0.992834443008296 0.99544175828891 0.0212072874870895 0.174580722224055 0.371366343294592 0.973465633530115 0.625023460960697 0.75291409083141 0.986289456794189 0.991257310579293 0.0417831082945472 0.298571143906017 0.543150733087611 0.986637030272257 0.770355340943761 0.859797375433977 0.993140092494941 0.995636680550122 0.0420096172215584 0.299754244700479 0.544550590953537 0.986711223767108 0.771352080699092 0.860476216005262 0.993178429511692 0.995661126185918 0.0260339176807434 0.206934171723591 0.421562881146196 0.978382986528727 0.672810559924341 0.789881917728502 0.98885749892194 0.992901549825202 0.0293343118868689 0.22780388282886 0.451748415625223 0.980832255668726 0.699238966443263 0.80953103335065 0.990131946086894 0.993716389315999 0.0428748539161589 0.30424212177755 0.549825759652132 0.986987515426464 0.775085337819656 0.863012725971231 0.993321169346306 0.995752138340247 0.0137945778773042 0.120138602350808 0.276083301414434 0.959488239019886 0.518319714405731 0.662979653100663 0.978920939206146 0.986522203989136 0.0166904109202859 0.142141163368976 0.316376518265224 0.966375813013101 0.566309863809837 0.704766589592045 0.982564713974535 0.988866950214237 0.0231033090487479 0.187561369848343 0.392029402841426 0.975636209497509 0.645312068467018 0.76884217473112 0.987424564169977 0.991984467730827 0.0054383440985162 0.0506731627622732 0.129745359814997 0.902522261129528 0.29610257039583 0.434715484633459 0.94779363175968 0.966232439524073 0.0133085488198794 0.116347753970731 0.268875481259762 0.958050983817427 0.509236438825599 0.654807547976544 0.978157412638569 0.986030081525006 0.0320655436997396 0.244362024912994 0.47458019625926 0.9824847771517 0.718193509566323 0.823291337958735 0.990990072151476 0.994264617716823 0.0303294405745116 0.23390937112719 0.460278348427206 0.98146816089133 0.706420714450774 0.81477678882355 0.990462326767308 0.993927499480628 0.0192722223192789 0.160952320654316 0.348868910190543 0.970823091570303 0.601871850861878 0.734301974995575 0.984904227285395 0.99036910150807 0.0354327735497761 0.26394354901562 0.500393259964208 0.984177206835921 0.738629674875528 0.837826967220247 0.991867470119496 0.994824801636976 0.0342997524262925 0.257453843024468 0.491975695390338 0.98364419640928 0.732076866301529 0.833199512631978 0.991591302411146 0.994648518341563 0.0209672735336839 0.172911545185617 0.36865600969146 0.973163639471188 0.622294459094057 0.750744668839416 0.986131334457772 0.991155968256693 0.0268599278727229 0.212249029924007 0.429405488571599 0.979051234799277 0.679833820395632 0.795157291122509 0.989205520319621 0.993124138880899 0.025559577823804 0.20385368100746 0.416967197201926 0.977980160201454 0.668642009621683 0.786732121781355 0.988647597051373 0.992767272370924 0.0302573517092132 0.233469906296712 0.459668772359948 0.981423473188721 0.705911514044993 0.814406151184673 0.990439116331807 0.993912669900548 0.0284448180336038 0.22227436695803 0.443907930901431 0.980226959724086 0.692528857718954 0.804593942742563 0.989817275133397 0.993515269932433 0.017491104886754 0.148053987693727 0.326776357772586 0.96789089884105 0.577979327240887 0.714588146761056 0.983362895977785 0.989379736261816 0.0380855937107072 0.278760431236832 0.519122167288903 0.985303023166442 0.752838983774719 0.847755008642865 0.992450309673125 0.995196722478237 0.0318786218215662 0.243248554472924 0.473074454194093 0.982380542992408 0.716969552025501 0.822410975763433 0.990935986562679 0.994230074409631 0.00666368834208513 0.0614607807146061 0.154624569292294 0.91908658059727 0.340403767711273 0.485452583672992 0.957031278293173 0.972302778444618 0.00659330860090871 0.0608471030989199 0.15323253936947 0.918288131054855 0.338007954050399 0.482783111355756 0.956589579685768 0.972013473111107 0.0383795294998185 0.280370439706069 0.521117368494627 0.985418332653442 0.754323394015373 0.848783869213813 0.992509969282938 0.99523478342778 0.0287208478395595 0.223997668043851 0.446363354841336 0.980418727795638 0.694641648198641 0.806152225735624 0.9899169886513 0.993579006043483 0.0396506373294671 0.287261969693622 0.529571761389255 0.985897588602391 0.760552439311148 0.853084365986117 0.99275785725434 0.995392910310086
183481 0.00593597664500081 0.00986399925584206 0.0871483970063855 0.785086739607357 0.333980831596973 0.512689063779449 0.671130059203301 0.988355734434884 0.0182018498578098 0.0300016182078282 0.228631721621356 0.918972473301055 0.608895693340748 0.765607879561326 0.863681278554605 0.996219594348199 0.0437229965391384 0.0708731247543409 0.422293756807993 0.965482326249705 0.793370299651669 0.889570728080654 0.939851038213639 0.99846367638559 0.0271070066492648 0.0444185668047825 0.308173393305669 0.944582514866539 0.700578330518535 0.830764530364534 0.904959646362233 0.997481366662832 0.0124141941881142 0.0205404777242172 0.167337762533659 0.884923784512392 0.513524779447214 0.688928418922592 0.811172642116821 0.994434437005869 0.052989565653295 0.0853800882922295 0.472177270388888 0.971615437231448 0.824526334025301 0.907905251885634 0.95030390819455 0.998744272663242 0.0443218462539779 0.0718159082515343 0.425769098344288 0.965953427220865 0.795693329313968 0.890960869974832 0.940650453957555 0.998485350466767 0.00330263658589934 0.00549773253997444 0.0503107062247123 0.669650263956505 0.217687986988753 0.368608999399827 0.531046151561599 0.979209975863246 0.0448842597035848 0.0727006620986664 0.428999026329268 0.966384820598387 0.797830519469584 0.892236463536516 0.941382997973066 0.998505179998129 0.0558950279404 0.0898929670725379 0.486265246975153 0.973131583417362 0.832545090314797 0.912518041262789 0.952903219714894 0.998813116788602 0.0527462931973212 0.085001459821602 0.470966604149195 0.971481141312881 0.823822303117464 0.907498221456433 0.950073962181878 0.998738164744853 0.0350166193897989 0.0570831747936743 0.367146269504367 0.95689446320389 0.752920054365786 0.864742231291721 0.925379077982246 0.998064999478349 0.0431823717024756 0.0700213761039231 0.419123786747647 0.965046216875051 0.791229868763669 0.888286497345507 0.939111516224377 0.99844359415122 0.0476629703760599 0.0770624972778017 0.44449097386951 0.968371756102302 0.807798910850803 0.898144241265936 0.944763279173446 0.998596293989715 0.0454873699852123 0.0736487204281012 0.432426698284827 0.966835988447713 0.800075934914319 0.893573218735616 0.942149641357619 0.998525900398244 0.0304924821047183 0.049855339796235 0.334589670018594 0.95059430536887 0.725364022888479 0.847125189749777 0.91488246754025 0.99776815164222 0.0391700971356465 0.0636813365912761 0.394586175249609 0.961448499517272 0.773932568849975 0.877788597331673 0.933029642075147 0.998277260216612 0.0488040197527427 0.0788490966968563 0.450636737980611 0.969124266872611 0.81162866941724 0.90039576850847 0.946046195714372 0.998630708314154 0.0225440728529995 0.0370525526556625 0.269399394829664 0.93381649768691 0.659497154607825 0.802509970874311 0.887413538038931 0.996958983763571 0.0221277654174326 0.0363782973396754 0.265663527989783 0.932628439190116 0.655203016007146 0.799470994594261 0.885494641614045 0.996900632530883 0.033709950284678 0.0550000090596185 0.358044455135489 0.955240471035659 0.745520850923552 0.860069364785649 0.922613613110966 0.997987429470679 0.0499585555031863 0.080654128641988 0.456732799206446 0.9698517956209 0.815360241562602 0.902579961366671 0.947287938330577 0.998663931619871 0.028214821818833 0.0462002775859347 0.317024865458306 0.946699822822333 0.709147619664551 0.836477614687808 0.908444071665565 0.997582766861461 0.0402907895678252 0.0654555434905495 0.401625116638078 0.962522702659153 0.779030885740052 0.880905154013815 0.934842046056941 0.998327048444799 0.0430580577400533 0.0698254361827159 0.418390453012166 0.964944443822068 0.790731748916175 0.887987168435202 0.938939008380374 0.998438905146659 0.0496826445774381 0.0802230073119626 0.455286958864065 0.969680907475138 0.814481162554129 0.902066262769151 0.946996141981074 0.998656132128157 0.0165095968511004 0.0272427637472824 0.211591813365505 0.911263735279335 0.585008697299336 0.747320292790358 0.851561955250682 0.995826561610608 0.0061357766683329 0.0101946573195222 0.0898347060121837 0.790652964523846 0.341429864084825 0.52100594446258 0.678438866894185 0.988732874533737 0.0120319427247481 0.0199130512136745 0.162972388496719 0.881659971601909 0.505612222495022 0.682102695857406 0.806275004205111 0.994256426321096 0.0527635760820843 0.0850283627723347 0.471052776582119 0.971490721775855 0.823872494207813 0.907527250013967 0.950090364593765 0.998738600527759 0.0373368263978902 0.0607734320973896 0.382744742232487 0.959558092790905 0.765093727553556 0.87234055482861 0.929847372377109 0.998189383195902 0.0333694396374866 0.0544565631701207 0.355633539896965 0.954789169027288 0.743522734767571 0.85880031320409 0.921860250722328 0.997966219443515 0.0555035964975748 0.0892859652888998 0.484406316949204 0.97293631105341 0.831504985656443 0.911922117715889 0.952568098787096 0.998804261500976 0.0366983690410652 0.0597590884656112 0.378522268026915 0.958857289107032 0.761859428055076 0.870332622885068 0.92866999379972 0.998156721701172 0.0375283491131383 0.0610775475101103 0.384001304369425 0.959763862997706 0.766047702346759 0.872931326284358 0.930193314645006 0.998198964621544 0.0171355097869879 0.0282638991086276 0.217974500970662 0.914276919408615 0.594166556663609 0.754400057908445 0.856282685218563 0.995980941884238 0.0474514759872539 0.0767310595513342 0.443338357242794 0.968228434595877 0.807072926806292 0.897716301000242 0.944519106483046 0.998589733719794 0.0596419504497095 0.0956879521177624 0.503476838528178 0.974874567427283 0.841926643123858 0.917861200278791 0.955898971325187 0.998892008088905 0.0182147451049099 0.0300226174645694 0.228758961794914 0.919026169658003 0.609067461379796 0.765737301282793 0.863766184101308 0.996222310030914 0.0446390778975661 0.0723150367416287 0.42759496378863 0.966198045656188 0.796904033934936 0.891683877670906 0.941065777940252 0.998496596733311 0.0470669656376345 0.0761282518285157 0.441231850390102 0.967964678292118 0.805739734858269 0.896929491754647 0.944069893479217 0.998577655923765 0.0575837403966731 0.0925081868379108 0.494150834002488 0.973944436027685 0.836898265085533 0.915004477165473 0.954299303154286 0.998849941875983 0.0379457509485962 0.0617400691869352 0.386723905797322 0.960205416858003 0.768101459841753 0.874200885595933 0.930936026079445 0.998219511769801 0.0243906411523624 0.0400388210795246 0.285558609900907 0.938628083815628 0.677361462886133 0.814976199113592 0.895220121028766 0.997193862288144 0.0504925370553563 0.0814880582794538 0.459511658323169 0.970177384158102 0.817039528077803 0.903559816145545 0.947844103035443 0.998678784511735 0.0459609929025804 0.0743927114951856 0.435092730621188 0.967182276106477 0.801806533288853 0.894601097707518 0.942738429280872 0.998541791525365 0.0100089269909639 0.0165871763567109 0.139145010325087 0.860819262973925 0.459170284352182 0.640450198511095 0.775538269463477 0.993089510771041 0.0173795788561656 0.0286618527190639 0.220437626192943 0.915398131164947 0.597632021879753 0.757056721300317 0.858044656546735 0.99603813978717 0.0233765799535528 0.0383997807141096 0.276766612724402 0.936073695264151 0.667781629801202 0.808326201501858 0.891068704425201 0.99706945620197 0.0562051915620188 0.0903737276056953 0.487729824621059 0.973284437130866 0.833360780215076 0.912984890045029 0.953165613609947 0.998820046088831 0.0132228817277328 0.0218668079997706 0.176435527392801 0.891275298220115 0.529475730432428 0.702460419067288 0.820770324216165 0.994777295383586 0.0285401264961956 0.0467229767908755 0.319584956225031 0.947292034110502 0.711575110026667 0.83808503496565 0.90942066877423 0.997611051063717 0.0376796656253653 0.0613177665284261 0.38499081735847 0.959925018420877 0.766796214076736 0.873394389443793 0.930464326369544 0.998206465877049 0.0275015580254593 0.0450534249604306 0.311349733034069 0.945355058387091 0.703685342449817 0.832842961786285 0.90622971599183 0.997518414858173 0.0459427449154991 0.0743640550890572 0.434990427529852 0.967169061849556 0.801740379459998 0.894561844210619 0.942715955506921 0.998541185323185 0.0583890073016142 0.093753260611656 0.49783613909071 0.974315942406739 0.838900592393428 0.916144007218577 0.954937954697457 0.998866752867799 0.0345770200248983 0.0563827375908858 0.364110379273839 0.956351337710249 0.750477048144537 0.863203986981164 0.924470205005849 0.998039555881724 0.0099589724482591 0.0165049371484965 0.138540732497928 0.860212646593414 0.457915482786434 0.639285581468708 0.774657258972387 0.993054740252975 0.0103849883529572 0.0172061039305214 0.143668923498812 0.865224093041726 0.468437159392412 0.648985432351973 0.781958452468751 0.993340600185093 0.0062905167197158 0.01045068317976 0.0919050816797525 0.794771077224925 0.347087438667042 0.527256832183355 0.683881812102661 0.989008679823853 0.0577460246379445 0.0927592085210386 0.494897364693034 0.974020115812968 0.837305508449445 0.915236451985104 0.954429373443552 0.998853367447315 0.00963043552558902 0.0159639371571131 0.134546867299096 0.856089090471322 0.449518948397511 0.631437224502626 0.768688568469602 0.992817142229008 0.0558672268873505 0.0898498654371718 0.486133609834331 0.973117802080837 0.832471613357165 0.912475966296193 0.952879565252685 0.998812491938566 0.032477484714005 0.0530318793213217 0.349239775543993 0.953564292061022 0.738143879040675 0.855368788488073 0.919818164881961 0.997908556761792 0.0404496975582875 0.0657069067402058 0.402611282788013 0.962670387755743 0.779736179521593 0.881334813779067 0.935091455171698 0.998333885199078 0.0520077216814461 0.0838512205222205 0.467260644350915 0.971065958580064 0.821652115315933 0.906241461244777 0.949363373990203 0.998719271589331 0.0095242166612423 0.0157889766219476 0.133248253001482 0.854703979573969 0.446749574312465 0.62882735975631 0.766691500495776 0.992736843899707 0.0127135546229727 0.0210316251750947 0.170727172366339 0.887358438357874 0.519550950229473 0.694076199861821 0.814841158325457 0.99456641315737 0.0583861098656777 0.0937487830159448 0.497822964013677 0.974314623556027 0.838893469875692 0.916139958396308 0.954935686829287 0.998866693210313 0.0448456663019014 0.0726399699962252 0.428778425901237 0.966355551526204 0.797685213414182 0.892149837945147 0.941333281124427 0.998503835143897 0.0209701461998781 0.0345014617809425 0.255088813116803 0.929094827641091 0.642693245334774 0.790522018963915 0.8798074794157 0.996726238700732 0.0193892450968614 0.0319337328453194 0.240188203485691 0.923640655699574 0.624121270889926 0.776967346935657 0.871088063927225 0.996454562010889 0.0449631190641084 0.0728246671213822 0.429449313506744 0.966444476465141 0.798126817194616 0.892413058604464 0.941484337184464 0.998507920822663 0.0423833299713123 0.0687613983300116 0.414381053475897 0.964382032712105 0.787988462692742 0.886335534278277 0.937986194186762 0.99841297604756 0.053562061755452 0.086270650391087 0.475007023876809 0.971926806863534 0.826162539843446 0.908849937996826 0.95083722945682 0.998758427872368 0.0229067897016912 0.0376397109254087 0.272626058571498 0.934818764807216 0.663155141991334 0.805085660815157 0.889035017138969 0.997008099848531 0.056342550827406 0.0905865761630444 0.48837606980207 0.973351607533181 0.833719653502643 0.913190147888154 0.953280940243461 0.998823090459212 0.0109203628925231 0.0180866987461134 0.150033726558536 0.871039828527636 0.481106385991706 0.660470483219577 0.790497195780297 0.993668416787418 0.010017812110589 0.0166018031878294 0.139252407246291 0.860926613551161 0.459392873464885 0.640656567033376 0.775694257755278 0.993095659126912 0.0431523295311734 0.0699740274385913 0.418946718662702 0.965021673789616 0.791109696850174 0.888214299982688 0.939069912616907 0.998442463460568 0.0420815388943757 0.068285175203406 0.412571641020769 0.964124859638244 0.786739316027333 0.885581699045093 0.937550776298985 0.998401109848745 0.00190120851550132 0.00316780637668948 0.0295535192245482 0.538167412868302 0.137901802843682 0.251274715108538 0.394295436307381 0.96438200098408 0.0171010420623346 0.0282076892822963 0.217625499634076 0.914116226917645 0.593672483633328 0.754020299242724 0.856030398332556 0.995972733302445 0.0212469902056175 0.034950566492995 0.257643070958165 0.929972413779576 0.645764083181359 0.792732091822792 0.881217099667746 0.996769668077395 0.0134813409486113 0.0222904079311854 0.179304515166926 0.893161978544491 0.534360638075217 0.706544781833212 0.823638371841528 0.994878245137902 0.05910786753063 0.0948636464572681 0.501086155126503 0.974639264352775 0.840649781215245 0.917137343109516 0.955494072172832 0.998881373501245 0.0379340295503695 0.0617214692998959 0.386647746592618 0.960193144346682 0.768044254690228 0.874165565476807 0.930915376431653 0.998218940927965 0.0439287144931944 0.0711970741386519 0.423491854170258 0.965645555977257 0.794173915243442 0.890052054395325 0.940127958705258 0.998471188431501 0.0220701815970513 0.0362850049511615 0.265144023394144 0.932460821575733 0.654600799795065 0.799043471027265 0.885224188780552 0.996892388610223 0.0343106555740719 0.0559581290966773 0.362258002447965 0.956015781242208 0.748974228067793 0.86225548330267 0.923909057359875 0.998023822394564 0.0579847901090969 0.0931284362708404 0.4959921877233 0.97413071295414 0.837901246224914 0.915575602743545 0.954619483349812 0.998858372603515 0.0201678472783688 0.0331990220359997 0.247594594050942 0.926425700625333 0.633495831722086 0.78385007921975 0.875531555433838 0.996593668515382 0.0218250447709764 0.0358877760042034 0.262924909003066 0.931738059533827 0.652014230433461 0.797203474385128 0.884058782803977 0.996856808670259 0.0355321747426696 0.057904124519772 0.370673456705188 0.95751506403135 0.755727662511696 0.866504477998126 0.926418522990755 0.998094038783842 0.0298572754641905 0.0488370926368519 0.329774405402222 0.949564831553475 0.721018743980943 0.844292867104021 0.913176826722302 0.997719287899929 0.0554165450350582 0.0891509309478893 0.483991285079518 0.972892519719437 0.831272033603521 0.911788551286512 0.952492959231136 0.998802275167999 0.0193967976277191 0.0319460125399369 0.240260689558793 0.923668661256971 0.624214434729465 0.777036160729498 0.871132654520037 0.996455964804653 0.0299406168136698 0.0489707385595729 0.330409792032817 0.949702262678768 0.721596352391793 0.844670230568436 0.913404369415276 0.997725816887336 0.0312864752558075 0.0511269336364435 0.340520865033358 0.951825263196507 0.730616398566019 0.850528753332337 0.916925437511696 0.99782644628301 0.0252311325934896 0.0413956625214908 0.292698772461905 0.940599121118103 0.684906618381143 0.820157579691203 0.898434409576557 0.99728941670848 0.0406886152765347 0.0660847328605086 0.404088489243828 0.962890344869546 0.780788587971672 0.881975267028243 0.935463021370155 0.998344063911961 0.039785927042915 0.064656598625177 0.398472467320588 0.962045977488718 0.776761422182717 0.879520176366941 0.934037342968144 0.998304965825434 0.0347361254252399 0.056636295188405 0.365212205063609 0.956549428493496 0.751366552896017 0.863764589119398 0.924801605227933 0.998048838963484 0.0405682697146752 0.0658944322459147 0.403345225941206 0.962779861245547 0.78025967244523 0.881653490061869 0.935276369396454 0.998338951738488
183501 0.00266507769806044 0.0943492493135665 0.123346765592331 0.850164539239616 0.526610120755411 0.681203794967615 0.97356663227509 0.991333254643759 0.00782379815667055 0.235137149258476 0.293387318114328 0.943641592488897 0.766502036454933 0.863118018329086 0.990883057065737 0.997046128288752 0.0108504948870002 0.299552064549204 0.366121219406849 0.958834216559906 0.820355779566583 0.897663429943334 0.993429399454549 0.997874830033117 0.00305707980308484 0.106783042491137 0.139015408240499 0.86686414602671 0.560738857892731 0.710318113511211 0.976886625966796 0.992439115552476 0.00252197833040388 0.0897261307728376 0.117487093198107 0.842978551531352 0.512799230595877 0.669068809378786 0.972104721430651 0.990844695705875 0.0077219753425659 0.23277100980234 0.290657766949719 0.942935326165282 0.76413077921554 0.861550707960326 0.990763011285121 0.997006988569032 0.00243905623978038 0.0870261122009124 0.114056369806348 0.838491071644111 0.504423013002906 0.66160634184656 0.971181350644316 0.99053560356181 0.0024179743237838 0.0863371820653143 0.113179985323259 0.837309115640084 0.502247568891648 0.659655337430809 0.970936791707752 0.990453672978558 0.00727159815931997 0.222133214203284 0.278334224509931 0.939588615088672 0.753044016054384 0.854169154666825 0.990192107385739 0.996820763310001 0.011696764635319 0.315728026702529 0.383921625780115 0.961730030735676 0.831278757581857 0.904433428719094 0.993907073862825 0.998029968101317 0.00952160316658549 0.272609754400503 0.336064191552768 0.953297118110308 0.800076052708145 0.884886224686963 0.992509252464825 0.997575702001991 0.00636324790721217 0.199786419364451 0.252166413102321 0.931496832142881 0.727219676374717 0.836625323084566 0.988797579678772 0.996365266340604 0.00513933910104253 0.167635956272082 0.213839260993723 0.916450392204544 0.682593533744042 0.805100757122836 0.986149878746911 0.995498050612613 0.000556960815938092 0.0212638103703443 0.0285060965585738 0.541972744492298 0.188304647172716 0.30825380236093 0.884804293538407 0.959765042839925 0.0044948028628762 0.149678413274449 0.19207442828205 0.905545307756508 0.652731145409151 0.7831017648222 0.984185139991362 0.994852494891123 0.00407095152812514 0.137454344939257 0.177109097634094 0.896687247650017 0.629855118958722 0.765731492807302 0.982559971059786 0.994317196634439 0.0111997296560459 0.306315905785353 0.373586486825265 0.960080141469497 0.825028071517402 0.900568761707278 0.993635215882946 0.997941687024871 0.00980190525194392 0.278457620245995 0.342632067173842 0.95458426696191 0.80472100197335 0.887836967394128 0.992723948725285 0.997645530561817 0.00307361176635752 0.107300127952912 0.139664170404155 0.867487253928718 0.562070903265754 0.711429995359129 0.97700845948893 0.992479601034854 0.00682717460036975 0.211352719650555 0.265758061088109 0.935881251714918 0.741043800470616 0.8460784630241 0.989555690698271 0.996612997048953 0.00531364071532336 0.172366523276448 0.219529778390554 0.918982011464683 0.689812815529638 0.810307992870027 0.986600427549646 0.995645843133927 0.00714469243402431 0.219084033336102 0.274786106059365 0.938574109153279 0.749731237618617 0.851946209252185 0.990018372838454 0.996764063387662 0.00332814331392017 0.115188572476968 0.149533387169707 0.876396372361519 0.58161035802706 0.727535786163133 0.978734732891007 0.993052515257466 0.0117274016897183 0.316300141430669 0.384547866582254 0.96182733014782 0.831649664702691 0.90466196087883 0.993923081737636 0.998035165357107 0.00549449960547788 0.177220268680487 0.22534999905726 0.921452483567965 0.6969670247133 0.81542669087168 0.987038101210236 0.995789325024392 0.00660978068175093 0.205973374535323 0.259449539341531 0.933898263574647 0.734742977612484 0.841787670992857 0.989213549561137 0.996501226103186 0.00590663624699292 0.188077371302422 0.238301689606975 0.926558699873058 0.712107135016833 0.826124833608504 0.987936546196504 0.996083591858939 0.00410592775581216 0.138475965815139 0.178364502919745 0.897480318759331 0.631855546447721 0.767268920789027 0.98270656105173 0.994365529434269 0.00259230315602603 0.0920038361754863 0.120376320227114 0.846593929184054 0.519685244440604 0.675145323418316 0.972842783530575 0.991091473491799 0.0114420559958374 0.310935674856294 0.378666987813027 0.960901732988346 0.828131599836117 0.902490762625172 0.99377069047091 0.997985684089302 0.00540105271475537 0.174719325760661 0.222353400599891 0.920195031059289 0.693311936881034 0.812816689347772 0.986815573616963 0.995716384879276 0.00532179013466975 0.172586424395704 0.219793870042409 0.919096648619484 0.690142383737167 0.810544698594521 0.986620780340005 0.995652517263392 0.00198983564341982 0.0721241891458354 0.0950075809854764 0.80892406835924 0.453555070255496 0.614543528852559 0.964888408649121 0.988418525768244 0.006158642699119 0.194580361949032 0.24601505956305 0.929368190822284 0.720647038944885 0.832080113505753 0.988427359019026 0.996244194700574 0.00598902799863365 0.190214638397946 0.2408403963911 0.927501359982977 0.714955595435819 0.828117477660914 0.988101504219835 0.996137581132957 0.00179024991622576 0.0653505797098571 0.0862847065330409 0.792018790045211 0.427462023518302 0.5891747074972 0.961118694737354 0.987141428199441 0.00789556550531737 0.236796405764107 0.295298923062064 0.94412905916609 0.768145201828561 0.864201736296167 0.990965825124434 0.997073110248426 0.0117242360206976 0.316241068575987 0.384483215489974 0.961817299030269 0.831611414069666 0.904638397073173 0.993921431525982 0.998034629590283 0.00221115186668775 0.0795245103619321 0.104491446733193 0.824728419125006 0.479852536709694 0.639255626682223 0.968298133399673 0.989567920407644 0.00630460684025464 0.198301006963421 0.250413425744281 0.930899893293515 0.72536747872461 0.835347801390479 0.988693900887154 0.996331366894349 0.0102440766918856 0.287500273695662 0.352739919940008 0.956477817982116 0.81162990920301 0.892199185195154 0.993038910462462 0.997747932853182 0.00985828132054982 0.279622834992888 0.343937816885381 0.954834708302017 0.805629580430707 0.888412454867534 0.992765665814027 0.997659096402663 0.00885856979059972 0.258406195804653 0.320009015295481 0.949944618476728 0.788168820035872 0.877255249435913 0.99194776413413 0.997392984948101 0.00722434513430166 0.221000554954868 0.27701705007416 0.939214776273372 0.751820711696016 0.853349224482144 0.990128123916829 0.99679988326052 0.00780869083615078 0.234786980024174 0.292983630715343 0.943537902107352 0.766153202198417 0.862887703992162 0.990865441997601 0.997040385474247 0.00636362153490312 0.199795866485565 0.25217755652144 0.931500602659525 0.727231398132098 0.836633399655404 0.988798234204334 0.996365480332996 0.00423304183926683 0.142169147898243 0.182895675382275 0.900263264494732 0.638948251657273 0.772691280904426 0.983219256784522 0.994534496058696 0.00520101667803784 0.16931587311892 0.215862115182328 0.917364006552334 0.685185927724877 0.806975524182279 0.986312712714833 0.995551475194002 0.00434344056918919 0.145351840385789 0.18679157057625 0.902561022065294 0.644891565048431 0.777200712120515 0.983640584582242 0.994673262080491 0.011125452681858 0.304887900344506 0.37201305750879 0.95982143494942 0.824054534951 0.899964568002926 0.993592516664511 0.997927818237906 0.0012204752439558 0.0454732801975526 0.0604518326688334 0.721808841359961 0.337177183119007 0.494217552081981 0.943953691760866 0.98124049693638 0.00423963290333549 0.142359807473695 0.18312929262554 0.900403468970094 0.639308622447548 0.772965593548029 0.98324501658611 0.994542982455551 0.0030928165481346 0.107900083923312 0.140416622153046 0.868203845149976 0.563608255103953 0.712711017935402 0.977148392673542 0.992526092682571 0.009672387762552 0.275766850502354 0.339613050458127 0.953998362790806 0.802601527686459 0.886492354197441 0.992626280307529 0.997613767078468 0.00744369651439764 0.226231631438033 0.283092193609825 0.940912424942093 0.75740016341084 0.857080062130046 0.990418338320035 0.996894575774933 0.0117590678628692 0.316890506495863 0.385193847299752 0.961927385599486 0.832031344879612 0.904897038514278 0.993939540201344 0.998040508786895 0.00107817111618784 0.0403798228542685 0.0537751483752918 0.69621435201292 0.310022149364319 0.463254512599823 0.937013792463921 0.978813989249173 0.00869104316528544 0.25473230352375 0.315832289292485 0.949020765645182 0.784935118384988 0.875166098985868 0.991792449067199 0.997342418304018 0.00921298619129458 0.26606446681323 0.328683810451669 0.951793765283326 0.794702717938389 0.881454585477105 0.992257876299111 0.997493917570027 0.000974178161848728 0.0366240465220921 0.0488368635252164 0.674323162887659 0.288732667335325 0.438124102798318 0.930748923019025 0.976602925663442 0.00986220697868674 0.279703837669049 0.344028553066743 0.954852045619682 0.805692536922218 0.888452310604955 0.992768553085256 0.997660035276222 0.00732251542630029 0.223350144793988 0.279748317387373 0.939986369211501 0.754348882752425 0.855042551199152 0.990260137208765 0.996842961826436 0.0118023654671965 0.317696133882731 0.386074981046004 0.962063357242258 0.832550468494182 0.905216617732197 0.993961902028371 0.9980477686197 0.00937168277274431 0.269444310524854 0.33249874256779 0.952578591883857 0.797500952371988 0.883244099850352 0.992389190537011 0.99753664373334 0.00876697934228484 0.256401945399505 0.317731673397426 0.949443679810494 0.786412898583156 0.876121722232413 0.991863579466297 0.99736557788591 0.00325199835305732 0.112842919866156 0.146604231648543 0.873858842522209 0.575949219605276 0.722908446030614 0.978246015734136 0.992890458332269 0.00280146787522495 0.0987133321335628 0.128861272373484 0.856428690497093 0.539067260767556 0.691972371978448 0.974824501101451 0.99175283573464 0.0030048312359147 0.105144983555169 0.136958717157165 0.864855872915179 0.556475489774424 0.706747280897198 0.976492970329651 0.992308256668478 0.00427921160167174 0.143502972503916 0.184529401485683 0.901237200507963 0.641457673205574 0.774599065022841 0.983398060568402 0.994593395604919 0.0101906404928381 0.286419107005789 0.351534460240585 0.956257326708918 0.810820733635008 0.891689922492456 0.993002289189341 0.997736028577966 0.00873485672363421 0.255696533987838 0.316929446539904 0.949265629552512 0.785790224143499 0.875719246732211 0.991833639478695 0.997355829900084 0.00409970162243295 0.138294278489055 0.178141301559052 0.897340031796525 0.631501022690754 0.766996712773772 0.982680646315619 0.994356985685554 0.00952644479249671 0.272711540004153 0.336178719553371 0.953319963456098 0.800158136235591 0.884938495078451 0.992513067308634 0.997576942933389 0.0115160637693894 0.312334782937973 0.380202703345823 0.961146029931178 0.829057900647117 0.903063209326244 0.993810935739492 0.997998752679186 0.00762508629918773 0.23050634247004 0.288041348609947 0.942246787178929 0.761829730989174 0.860025957300779 0.990645833479278 0.996968777739644 0.00514765079004506 0.167862726237068 0.214112455040884 0.916574680496893 0.682945353055082 0.805355508027396 0.986172046629528 0.995505324425832 0.00752666857907489 0.228192672187409 0.285364343450631 0.941530305347083 0.759446427107839 0.858442692546547 0.990523747801426 0.996928959988912 0.0075518619140732 0.228786214282375 0.286051477789772 0.941715386956738 0.760060999484121 0.858851353433539 0.990555299889964 0.996939251210881 0.0103045826550363 0.288720673828843 0.354099622603842 0.95672484097156 0.81253792886304 0.892770139512551 0.993079921530826 0.997761263389919 0.00259617437327113 0.092128896875289 0.120534827952678 0.846788133232683 0.520058683078513 0.675473372122298 0.97288228256855 0.991104673261995 0.00216349471802382 0.0779406752642568 0.102465715220982 0.821549504883372 0.474404886568814 0.634204797756182 0.967620922944086 0.989340069868338 0.00664149471323168 0.206762548381124 0.26037641620927 0.934195099317742 0.735681019395539 0.842428347852552 0.989264842415701 0.996517985823283 0.00625153308286383 0.196952007507026 0.248819944292759 0.930350649184277 0.723669499947513 0.83417435192484 0.988598407627197 0.996300139589955 0.00696256520977422 0.214667413114811 0.269634283945876 0.937057626682528 0.744820149864702 0.848635960781144 0.989758087303075 0.9966790915551 0.00102123207416896 0.0383269689103372 0.0510775421980937 0.684606221040383 0.298525512648046 0.449779708304351 0.933731165590685 0.977657902803167 0.00186602856901708 0.0679336762769773 0.0896159230438802 0.798777388534646 0.437656008222543 0.599189176272072 0.962641387029498 0.98765808975063 0.00689524652912152 0.213022664203626 0.267711952292944 0.936478116695425 0.742956219096044 0.847374950848845 0.989658435175073 0.996646551502699 0.00702053152039622 0.216078341275407 0.271281690950982 0.937548282330757 0.746403803739222 0.849705338426011 0.98984237945847 0.996706612560009 0.00285566509171749 0.100436156924431 0.131033766571893 0.858775269985896 0.543838105357265 0.696052934338714 0.975291806437697 0.991908527035589 0.00367849886628862 0.125827891325854 0.16276140865761 0.886871958279351 0.605832914181346 0.746985252045697 0.980727724534397 0.993712257711426 0.0110738753512129 0.303892968042079 0.370915962675112 0.959639832910218 0.823372208332992 0.899540737001805 0.993562531894425 0.997918078645781 0.00515660375294995 0.16810685828958 0.214406519669032 0.916708147332774 0.683323451458595 0.805629174565657 0.986195846000038 0.995513133323625 0.00420802386570372 0.141444704302498 0.182007735467242 0.899727489596237 0.637573842098562 0.771644033431958 0.983120757226636 0.994502043263032 0.00529995709623828 0.171997034315682 0.219085951789905 0.918788797012655 0.689257872953197 0.809909217952741 0.986566114478098 0.995634590699061 0.00934073331149841 0.268787524629484 0.331758055184217 0.952427525523314 0.796961166482305 0.882899312441479 0.992363928800447 0.997528424829689 0.00136923299375106 0.0507417723385844 0.06733330902122 0.74433271300708 0.363376300670225 0.522990907242329 0.949743792083108 0.983246892349866 0.00588816624215105 0.187596753630027 0.237730306607745 0.926344029339932 0.711460823843221 0.825671826730189 0.987898941338155 0.996071282423482 0.0113801640221042 0.309761397352104 0.377377006128554 0.960695087104759 0.827349308315186 0.902006880821453 0.993736634372496 0.997974624709767 0.00284398666401022 0.100065463402172 0.130566533506469 0.858276113666132 0.54281840548797 0.695182781068986 0.975192579365392 0.991875476116967 0.00323123747225859 0.11220128217513 0.145802173220128 0.873148878016936 0.574379189111334 0.721619534543978 0.97810885887633 0.992844958000522 0.00911481926610912 0.263958601679198 0.326302672416607 0.951295276521109 0.792933193279865 0.880320195852401 0.992174376595523 0.997466745007428 0.0072732167088005 0.222171954546985 0.278379258661939 0.939601339316156 0.753085706157022 0.854197078592979 0.990194284419295 0.996821473720307 0.00674668903992417 0.209369373967709 0.263434711100426 0.935161017280762 0.738745938858822 0.844517077034962 0.989431563219049 0.996572453019926 0.00757605331485614 0.229355321085773 0.286710075212163 0.941892017256775 0.760648211409465 0.859241566824981 0.990585401537697 0.996949068935165
183521 0.011674080215896 0.0476371043116938 0.0659471632902035 0.885424332751558 0.432039197193616 0.691151462132977 0.947531575881291 0.988025985034295 0.0101405224242218 0.0415780333123909 0.0577002941601504 0.870168518440917 0.397493934305942 0.65996225879392 0.939984851192868 0.986219007318103 0.035661670149399 0.135397093170664 0.181027227687598 0.960308110174635 0.704275151498907 0.875095519580303 0.982620377715571 0.996143940153477 0.00754332728573799 0.0311826974663409 0.0434568409650669 0.832570155438242 0.328624115776957 0.590160646617588 0.920763796834812 0.981514164077446 0.0152632576764683 0.061593981436701 0.0847909653627785 0.910238229875453 0.499544889427253 0.74596822549112 0.959509870128463 0.990848880069092 0.029477117685245 0.113960121730369 0.153649657905153 0.95208621589146 0.661701235670129 0.851943823672062 0.978918851248727 0.995308922808708 0.0125929044281912 0.0512396987379737 0.0708314834008706 0.89297767800588 0.450947415364998 0.707278034075362 0.95121611828904 0.988900160436927 0.00574669161912282 0.0238912811728688 0.0333943031781489 0.790858061816571 0.271255446848724 0.522679879849897 0.898340714655722 0.975831597418243 0.0257507991371171 0.100661675238798 0.136432850731535 0.945332719855402 0.629927068933716 0.833542968417526 0.975851514196897 0.994613241550151 0.0370705086543409 0.140173323936373 0.18706483491605 0.961812621591253 0.712579864002894 0.879424441847929 0.98329386112209 0.996295343370989 0.0379301062389577 0.143068476857497 0.190713671183801 0.962677823465611 0.717432918068201 0.881927140896156 0.983680625835839 0.996382217521025 0.0243009121245541 0.0954070116108086 0.129579934912042 0.942178426006619 0.61596703994131 0.825131595471638 0.974410483015892 0.994285236886155 0.0321491151898812 0.123317151176011 0.165656234730605 0.956008902858167 0.681443244701918 0.862884404859002 0.980689314677275 0.995708928550081 0.0162949950394393 0.0655490301594199 0.090092527458711 0.915522135359293 0.516153716779058 0.758354917301267 0.962014396009412 0.991432233914375 0.0211295574610204 0.0837526076342636 0.114278506864846 0.933871970116047 0.581608271596543 0.803517105731046 0.970589841039063 0.993411931541821 0.0125114197060386 0.0509210390596002 0.0704000232996444 0.892347763135527 0.449320206721566 0.705915080305862 0.950910141005196 0.988827765081259 0.029855825087363 0.115295283060085 0.155368284313289 0.952682808319019 0.664639939259354 0.853595586265728 0.979188643565425 0.995369950373652 0.0318691896856801 0.122343760165857 0.164411319624779 0.9556273836781 0.679478863509402 0.861811991088221 0.980517477938058 0.995670154226379 0.0163935434794668 0.0659254928487817 0.0905962827796623 0.915995012230209 0.51768439717862 0.759476430266313 0.962237760158333 0.991484145633472 0.00980674823586218 0.0402515743827814 0.0558894823449202 0.866301260532938 0.389426396917606 0.652335286466217 0.938049139588814 0.985751915447715 0.022777638515046 0.0898369314023289 0.122284461293872 0.938459148319595 0.600169277361592 0.815358919555236 0.972704415168513 0.993895929657615 0.0223137412005634 0.0881304511264341 0.120042921700183 0.937232085715622 0.595107215499406 0.812168626253406 0.972139897886603 0.993766879030803 0.00105768121146784 0.00446366806895726 0.0062889290300931 0.409231067335242 0.063833653383656 0.167079485801345 0.618142653122233 0.880901355614342 0.0186644110475367 0.0745376817558015 0.102079137303053 0.925613144223841 0.550529293133048 0.782765130928463 0.966753507650445 0.99252965484586 0.00935502662073367 0.0384519508275826 0.0534296200046033 0.86068974944068 0.378166687660948 0.641460113991413 0.935223812191023 0.985067486529504 0.03183718536978 0.122232369060167 0.164268795802055 0.955583356236034 0.679252801307733 0.861688350682409 0.980497642966981 0.995665677858149 0.00921326380452801 0.037886126030811 0.0526554663658369 0.858831423945338 0.37454914567626 0.637907679387406 0.934283818372114 0.984839069242162 0.00945926894434416 0.0388676970094452 0.05399821202435 0.862025642606399 0.380800836725679 0.644028801273665 0.935898204283266 0.985231145387886 0.00341214508347197 0.0142915968701846 0.0200546887261999 0.691358245925033 0.180658755459253 0.393446785244724 0.839605276459622 0.959867757943674 0.00366039411189867 0.015319208232385 0.0214876515067681 0.706190971386503 0.191326798021115 0.410386500032257 0.8488709256978 0.962496431584204 0.0211926838221319 0.0839867733065139 0.114587346782996 0.934059927722759 0.58234969539856 0.803997811345855 0.970676711387502 0.993431847250427 0.00312614903192467 0.0131057086957381 0.0183995170987973 0.672309828156731 0.168021183932042 0.372694919443052 0.827422336972234 0.956344515222524 0.0325978505965559 0.124874221493044 0.167645672199971 0.956607440502012 0.684544814979548 0.864570492651205 0.980958741823055 0.995769702515713 0.0177058096634139 0.0709168139638839 0.09726097534864 0.92183000995098 0.537207934429452 0.773494875754447 0.964983519171403 0.99212076161838 0.0187607749720636 0.074900500415802 0.102561159613627 0.925973673882162 0.551827520931359 0.783656179245517 0.966921768596009 0.992568465172379 0.00621804754930913 0.0258122577859106 0.0360511490016109 0.803673056457366 0.287213428243868 0.542419695084204 0.905357937322961 0.977633045338625 0.0224044416110887 0.0884644747888516 0.120481916091722 0.937475739607336 0.596106616077775 0.812800787498318 0.972252057677741 0.993792528412464 0.0346605293268121 0.131979244116974 0.176692925614124 0.959167789722029 0.698091701632384 0.871833832555234 0.982109130879965 0.99602890084663 0.00735476398001081 0.0304213254587636 0.042408896121508 0.828984601793432 0.323021712855125 0.583977822408236 0.918882918422271 0.981045668812853 0.0348092774122667 0.132488321756246 0.17733923877521 0.959341190999997 0.699025911903267 0.87232874673261 0.982186916961794 0.996046410059313 0.0373928782915071 0.141260758658011 0.1884363205801 0.962141571349057 0.714418266016447 0.880374822620578 0.983440955178393 0.996328389547095 0.0356631957064828 0.135402286208244 0.181033804385882 0.960309800973375 0.704284390279591 0.875100368161362 0.982621135254947 0.996144110543716 0.0321912688362996 0.123463594652258 0.165843445979345 0.956065806646668 0.681737072129008 0.863044511243294 0.980714937624323 0.995714709367739 0.0148525720999869 0.0600126559499046 0.0826665580257994 0.907949782783875 0.492622327350956 0.740684878205035 0.958420205710917 0.990594339079913 0.0289843691816744 0.112218422697083 0.151405020823283 0.951287802005447 0.65780314408722 0.849740043376454 0.978557494390205 0.995227142174734 0.0325202649010934 0.124605298756073 0.16730224826978 0.956505082197295 0.684012679327029 0.864281830916769 0.980912679427042 0.995759314183699 0.0278880057141654 0.108324877580093 0.146376024907877 0.949415375143755 0.648814229433349 0.844601900347585 0.977708712912263 0.995034865026606 0.0355073809010758 0.134871650957809 0.180361646177144 0.960136389612209 0.703337936013622 0.874603279793668 0.982543432842796 0.996126632192311 0.00723087491689768 0.0299205980302605 0.0417193462932257 0.82654482730717 0.319290850127683 0.579814370857121 0.917598185301874 0.980724817598564 0.0113265033169572 0.0462689136191962 0.064088476327757 0.882285584809108 0.42455225671559 0.68458655214649 0.945990444611583 0.987658785949234 0.00569770140656392 0.0236912951752275 0.0331174693953771 0.789430261440986 0.269556663532774 0.520531212864769 0.897551638192434 0.97562768453987 0.00913858033978527 0.0375878355903389 0.0522472066124126 0.857832560545204 0.372626794137339 0.636008143381385 0.933777665922496 0.984715928329881 0.0374235415689716 0.141364088323569 0.188566580841922 0.962172576951703 0.714591971359255 0.880464474428123 0.983454816808684 0.996331503306686 0.00922830335917416 0.0379461780267826 0.052737645511065 0.859030894937147 0.374934874379824 0.63828784148528 0.934384820616723 0.984863629611494 0.027697170872459 0.107644570896012 0.145495740840331 0.949075104038469 0.64720327382464 0.843672665177359 0.97755426502315 0.994999849550885 0.0246433679727518 0.0966522538079395 0.131206505401187 0.942954976129203 0.619354674430129 0.827191780297541 0.974765746830243 0.994366171295229 0.0223127769503383 0.0881268990866977 0.120038252765826 0.937229485434791 0.595096565144149 0.812161883343583 0.972138700739414 0.993766605235138 0.0299554334805582 0.11564596457266 0.155819384404375 0.952837341510948 0.665404798139549 0.854024143039146 0.979258496037615 0.995385746882284 0.00638367582224387 0.0264859010258633 0.0369818609618403 0.80781365992579 0.292659644645662 0.548978048953342 0.907600535598591 0.978204272640289 0.00119331932647289 0.0050338923371091 0.00709066580494117 0.438722233940916 0.0714439805642128 0.184572080144666 0.646220685193834 0.89300300025135 0.00495017253058749 0.0206320226790819 0.0288769910814135 0.764966263337159 0.242639057296745 0.485199106662879 0.883800194175554 0.97202964860212 0.00422482739679434 0.0176495854543203 0.0247328109502453 0.735153704233333 0.214596567069672 0.445617582596108 0.866429015302367 0.967361147501802 0.0357337994395237 0.135642572961079 0.181338085311131 0.96038790073049 0.704711368038902 0.875324369134053 0.982656125154467 0.99615198045622 0.0186401209458971 0.0744461937217201 0.101957568933837 0.925521723243149 0.55020090628796 0.782539395978871 0.966710829511517 0.992519809229518 0.0286871028833742 0.111165229943266 0.15004621231409 0.950793540586016 0.655409709025771 0.848379644507778 0.978333624711606 0.995176453451445 0.0236912770130497 0.0931839078229383 0.126672062560569 0.940743838994818 0.609790929380237 0.8213436661918 0.973753314665203 0.994135403230625 0.01670997538594 0.0671327478980227 0.0922107202400706 0.917478842470582 0.522536511670043 0.763009650906222 0.962937826310376 0.991646726073623 0.0129149638731496 0.0524975881348993 0.0725335639302055 0.895397798516319 0.457288311534521 0.712545656172122 0.952389495235202 0.989177452545795 0.0311214606801174 0.119735813367559 0.161071210283688 0.95457620666384 0.674116676465662 0.858866577567821 0.980043628030652 0.99556317696733 0.0328692618177295 0.125814010332259 0.168845248525282 0.956961878851668 0.686392982378495 0.865571061153195 0.981118200359672 0.995805658923677 0.037366368851215 0.141171411928743 0.188323679158211 0.962114726557394 0.714267930300933 0.880297211757609 0.983428953309911 0.996325693493514 0.00865897686233449 0.0356689283132243 0.0496185033806496 0.851069118099154 0.360001735992226 0.623325511277285 0.930333800998169 0.983875342688195 0.0345470330303305 0.131590516342317 0.176199232884591 0.959034521071383 0.697375174888519 0.871453723164989 0.982049337154022 0.99601544014577 0.0351658475440889 0.133706861669251 0.178885226323398 0.95975113451527 0.701243130235807 0.873500313166639 0.982370750713094 0.996087781435701 0.0352326007056623 0.133934702976207 0.179174130380841 0.959826995953778 0.701654768607288 0.873717350717686 0.982404760095614 0.996095433850953 0.00805406732111151 0.0332403930612621 0.0462857915126103 0.841573377317573 0.343353348187797 0.606030812044191 0.925449225649249 0.982674869556588 0.0324906834038484 0.124502733037538 0.167171249140791 0.956465932586514 0.683809338721542 0.864171459316496 0.980895060196291 0.995755340363891 0.00809463200693293 0.0334035381379439 0.0465098835943731 0.842247487510453 0.344496171628963 0.607239419361723 0.925797909119907 0.982760887168784 0.020784340201927 0.0824704478602051 0.112586452312939 0.932825282862516 0.577508379538172 0.800847141646687 0.970105727216295 0.993300893965809 0.0251383367221 0.0984475566005701 0.133548760654996 0.944042119787903 0.624150769803833 0.830087563888634 0.975262556231745 0.994479275089528 0.0149137959705674 0.0602486497980637 0.0829837715923494 0.90829818797927 0.493666076161139 0.74148611747123 0.958586296255698 0.990633166053396 0.0195458925374044 0.0778486098048253 0.106472696227475 0.928788212276511 0.562140746985879 0.790658430462271 0.968232840094112 0.992870512791395 0.00365096020129339 0.0152801869625929 0.0214332599105065 0.705653279151531 0.190926377572609 0.409759923446308 0.848538345215863 0.962402824925207 0.0186783735565126 0.0745902650451738 0.102149005424115 0.925665595635843 0.550717847851044 0.782894681620926 0.96677799148559 0.992535302830283 0.00854410919866526 0.0352084795083821 0.0489871276744755 0.849353655551604 0.356904044345613 0.620157576869403 0.929455671195104 0.983660241142687 0.0162117081405811 0.0652306899298059 0.0896664288275017 0.915118393994722 0.51485272826656 0.757399076055192 0.961823587607648 0.991387873638579 0.0110308345119924 0.0451027140954114 0.0625025721992852 0.879478863444848 0.418030595942602 0.678782184859658 0.944607304595173 0.987328443961045 0.0060954581968192 0.0253132065763569 0.0353613257677727 0.800492577670135 0.283129297753289 0.537442841157041 0.903627209461469 0.977190720344896 0.00696082933787911 0.0288277837483794 0.0402134606505436 0.820980051354105 0.311017632978063 0.57044770865095 0.914652943634867 0.979986664434293 0.0257310183184651 0.100590291975331 0.13633994629346 0.945291943289046 0.629743174739464 0.833433499625019 0.975832919778526 0.994609013918686 0.0329116269684927 0.125960569393568 0.169032241659371 0.957016699862312 0.68667960742635 0.865725959730388 0.981142857905525 0.995811218157945 0.0309956505140884 0.119295882807005 0.16050709874027 0.95439458944891 0.67319760276 0.858359067670489 0.9799616992793 0.995544672418403 0.00740243208153639 0.0306138831350848 0.0426739918527079 0.829905312349077 0.324446589653809 0.585558145445879 0.919366712395687 0.981166314126216 0.0141950250230536 0.0574724373980079 0.0792482864177721 0.904036867721054 0.481143553889277 0.731762361454277 0.956550042570911 0.990156431369492 0.0158972954612845 0.0640274674825626 0.0880549321971254 0.913559467756411 0.50987975054153 0.753723043073438 0.961085967910028 0.991216259143656 0.0216976366595676 0.0858566671337994 0.11705147784345 0.935526646183882 0.588190490605776 0.807762123095999 0.971353933852088 0.993587011021945 0.00809318331983863 0.0333977124543261 0.0465018820890388 0.84222351085412 0.344455424854618 0.60719638235662 0.925785512265632 0.982757829810064 0.0292841475862722 0.11327864197948 0.15277175819792 0.951776582962899 0.660184822315605 0.85108825912117 0.978778753724821 0.995277222149196 0.0171020770138019 0.0686254502204548 0.0942047235901391 0.919247590486147 0.52841935164318 0.767249353041079 0.963770687748887 0.991839907983896 0.00569119832946523 0.0236647438801544 0.0330807119516999 0.789239275505487 0.269330579996774 0.520244554497729 0.897445978322167 0.975600359205723 0.0148732449810013 0.0600923517165288 0.0827736886366348 0.908067716259912 0.492975226403984 0.740955968699521 0.9584764343823 0.990607484817812 0.0266337721949089 0.103839503454812 0.140563451669525 0.947094556020092 0.637960963693028 0.838291308565271 0.976654070262757 0.994795591675738 0.029935242121082 0.115574895480215 0.155727974530703 0.952806095548767 0.665250024959257 0.853937467170905 0.979244373185002 0.99538255326745 0.026588244275493 0.10367605676227 0.140351253328752 0.947006417621501 0.637554908691674 0.838052902847245 0.976613960880576 0.994786483883635
183541 0.000360668667426744 0.0150916317359745 0.134413323716349 0.593875762520198 0.282974816211391 0.511071134402707 0.758937661767621 0.996269708273208 0.00162537050924939 0.0646694616032138 0.412003138791282 0.868391191326539 0.64038700663625 0.82507097496965 0.934236300173398 0.99917089051244 0.00548455594520261 0.189765040935862 0.703575502210953 0.957175715054213 0.857797694261594 0.941097454273391 0.979642427668873 0.999755096698977 0.00176500072457174 0.0698461055329036 0.432137504415638 0.877542732016223 0.659170400091282 0.836668255174283 0.939130176810898 0.999236538463299 0.00133145614907889 0.0535872384156192 0.364601451340967 0.843835995247678 0.593218667378175 0.794347331409988 0.920846506506335 0.99898775504921 0.0038930671819812 0.142353892844733 0.627158256044378 0.940617882075743 0.810425872962665 0.918850074599877 0.971512725664234 0.99965446270842 0.000771604201450954 0.031753460501552 0.249446816368225 0.757851118576034 0.457892499602041 0.691088903622737 0.870770353144369 0.99825360683596 0.000447530923765624 0.018660025600184 0.161566948062738 0.644714031228512 0.328742016418815 0.564676752465519 0.796204154818431 0.996991811207166 0.00239580489794118 0.0925528534365781 0.508265446408581 0.906832920107014 0.724281497047397 0.874335062734194 0.954454008144722 0.999437796507715 0.00577043260702754 0.197746428946212 0.714120448179754 0.959222009155286 0.863917500999026 0.943866968817846 0.980636900711559 0.999767293680371 0.00338837620000796 0.126172999092084 0.594039947995699 0.932339268360173 0.788086003127301 0.907834108771431 0.967391927756469 0.999602815083515 0.00312434598524931 0.117469028836938 0.574271651885709 0.927020700783 0.774174720043618 0.900794242836312 0.964724473501298 0.999569150429823 0.00519118526297283 0.181412532654695 0.691920590228669 0.954852096280188 0.850921709696849 0.93795798598017 0.978510470187097 0.999741183696171 0.00290127003878016 0.109982554190656 0.556014123091808 0.921831804641437 0.760921061910354 0.893953935450356 0.962106770464457 0.999535934403375 0.0050015439086808 0.175923714840477 0.683890168170446 0.953211822480664 0.84611406179529 0.935745233437076 0.977709666323617 0.999731321712774 0.000870766334543396 0.0356920111691097 0.27277996831274 0.779359094312587 0.488045104719318 0.716306991999001 0.88378669906463 0.998452330149803 0.00557602628959744 0.192335522234201 0.707032486706428 0.957852316067087 0.859814459525059 0.942012693846651 0.979971493962138 0.99975913532826 0.00340363339833844 0.126670860252538 0.595126620663237 0.932623092232665 0.788837891680938 0.908210606936293 0.967533832643354 0.999604600859839 0.000881606458658086 0.0361206676149618 0.275243285813463 0.781481079385405 0.49113948995493 0.7188165922592 0.885052492070606 0.998471347576649 0.00183592099689862 0.072454067123987 0.441847046676454 0.881721029702616 0.667980579535664 0.841990087576707 0.941347533919966 0.999266060880452 0.00130499990527601 0.0525771167471872 0.359958490997163 0.841169377746332 0.588360185088671 0.791044915059445 0.919369248358891 0.998967227684744 0.0042692429190326 0.154040166477391 0.648547746373965 0.945584836020726 0.824247871741877 0.925493552174629 0.973967033909505 0.999685018395904 0.00555205933904268 0.191663540321798 0.706134450265981 0.957677097586023 0.859291544821307 0.941775628826797 0.979886299505724 0.999758089994136 0.000137749656548288 0.00581690563271076 0.0559757815806264 0.358303809692672 0.130959934481503 0.285273219008223 0.545900240062135 0.990289473868206 0.00229264881086985 0.0889137908479969 0.497237524519883 0.903038305140352 0.715385288087587 0.86940745038144 0.95249735879382 0.999412454713772 0.000258568421220798 0.0108647259073403 0.100165281565719 0.511775202737423 0.220517262254369 0.428344262574304 0.692953260872079 0.994803862664672 0.000769081524144478 0.0316528546152533 0.248833738989774 0.75724918878408 0.457079104900338 0.690388816947647 0.87040111534726 0.9982478840833 0.000420228898111774 0.0175411521581142 0.153217092432578 0.630161672199748 0.314998395575944 0.549138676071607 0.785795177917194 0.996796909729623 0.000706188455862129 0.0291380307181342 0.233219620773623 0.741212318244261 0.435982066789144 0.671849034179137 0.860461965295516 0.998092018681737 0.00555040930377793 0.191617236919415 0.706072422792962 0.957664981141092 0.859255401452545 0.941759236867832 0.979880407662041 0.999758017694703 0.00203168948175609 0.0795796601845923 0.4670100799638 0.891904822578594 0.690099225525734 0.855032272389279 0.946707792485416 0.999336864499303 0.00167122876177119 0.066375791060018 0.418770813521866 0.87154374298086 0.646779639735529 0.829056947511056 0.935927974391957 0.999193659809252 0.0014946444832932 0.0597717656751313 0.391819844403413 0.858493079059214 0.620828414947086 0.812617835703217 0.928884761162462 0.999098321580142 0.0034036591314613 0.126671699489653 0.595128448582744 0.932623568932055 0.78883915534485 0.908211239357616 0.967534070943564 0.99960460385825 0.00462136501461284 0.164701942311668 0.66647150139176 0.949538626595659 0.835484081965239 0.930800336938387 0.975911117800298 0.999709114116862 0.000520810906811246 0.0216508757240337 0.183187338725068 0.678655211305228 0.363046545852404 0.601538415172386 0.819719997661475 0.99741416880923 0.0037705364546122 0.138479275587131 0.619621457884615 0.938799168602102 0.80544448255125 0.916423908998709 0.970610673058655 0.999643193955852 0.00572662148236541 0.196533188699098 0.712552977229086 0.958921119014919 0.863013811425684 0.943459456269908 0.980490811666593 0.999765503463793 0.00156824045367733 0.0625351977956543 0.403349183491733 0.864240903345964 0.632092803293132 0.819838003350792 0.93199984326143 0.999140663378047 0.004539605405467 0.16224973126143 0.662473583219056 0.948672447414032 0.833004447677892 0.929636346366929 0.975485940519931 0.99970385241304 0.00508076023526509 0.17822515672986 0.68729459909427 0.953911193554562 0.848159281401881 0.936688347149718 0.978051285144734 0.99973553073569 0.00394644589398865 0.144031231553362 0.630349514126687 0.941376940515706 0.812517420406742 0.919863676858235 0.971888669866593 0.999659153032443 0.00238243127191179 0.0920826673676163 0.506862982066541 0.906357767986321 0.723159554631031 0.873717251847641 0.954209459979421 0.999434634823715 0.00319654081568683 0.119865707250938 0.579864642035106 0.928555998646548 0.778156012597529 0.902823441463421 0.965496103114771 0.999578907683681 0.00307176305721047 0.115715401985398 0.57010389249229 0.925860424879915 0.771184199821528 0.899262311388759 0.964140450607743 0.999561755205399 0.00565576949582332 0.194563561789634 0.709981637558148 0.958425062354416 0.861526848578758 0.942787828775289 0.980249859681353 0.999762549618025 0.00501702990943738 0.176374608010835 0.684561474337957 0.953350197842395 0.846518177198188 0.935931793951227 0.977777278776213 0.99973215498405 0.00311742006995498 0.117238438640009 0.573727300986025 0.926869950078668 0.773785286027518 0.900595126300694 0.964648636086848 0.999568190633791 0.00511661763445272 0.179262807059484 0.688811803013756 0.954220972867753 0.849067391292606 0.937106254954223 0.978202517900603 0.999737393119282 0.00267730616760319 0.102340865043799 0.536047075611983 0.915825812911612 0.745958777331036 0.886070696435713 0.95905783534756 0.999497020693086 0.00107667146437165 0.0437711716299025 0.316889916873949 0.813724850797116 0.541065618997594 0.757436864983509 0.903893141066934 0.99874819721795 0.00483505308434291 0.171045666036221 0.676489587951965 0.951670868905732 0.841631897481317 0.933669053620873 0.976956036215655 0.999722026090201 0.000878920630419468 0.036014495217787 0.27463450777701 0.780959129296925 0.490376287369389 0.718198937103636 0.884741443969503 0.998466679328344 0.00472229876480909 0.167710062803321 0.671279127969545 0.950568626484491 0.838446031629747 0.93218550018049 0.976416181610784 0.999715358558981 0.00126025446051848 0.0508639040983562 0.351950069799939 0.83644624681997 0.579874072768571 0.785211840943714 0.916741370057035 0.998930550364833 0.00499571174548666 0.175753780175112 0.683636612570444 0.953159497196208 0.845961319493135 0.935674692678958 0.977684096660272 0.999731006556743 0.00390017805113319 0.142577709315951 0.627586538654629 0.940720128566264 0.810707176616267 0.918986573635121 0.971563384397679 0.999655094941768 0.0043106678316527 0.155308166189748 0.650755034307815 0.946081684193759 0.82564833210266 0.926159522341782 0.97421180051147 0.999688057354719 0.0032878086452844 0.122877484925603 0.586729456088103 0.930407143737388 0.78299336131083 0.905273310589378 0.96642472268493 0.999590629668283 0.000387277447282351 0.0161874368765282 0.142915899843856 0.610929090000917 0.297643467448283 0.528842950722054 0.771724137745831 0.996525208037739 0.00227680697848518 0.0883524147410927 0.495500192948987 0.902428081782512 0.713968149866144 0.868616366679906 0.952181921007121 0.999408359652993 0.00064265457171118 0.0265846099336915 0.216775319180699 0.722709330159752 0.412940349621171 0.650723637289296 0.848745284884719 0.997903654926998 0.000883745928606428 0.0362052258168168 0.275727496237735 0.781895078427665 0.491745809022896 0.719306670689149 0.885299068396828 0.998475045924655 0.000307209612635361 0.0128828581848692 0.11681214680415 0.554662679067652 0.251573847832808 0.470984854085328 0.728372544155715 0.995623189797577 0.00370764351012021 0.136477245710383 0.615634117921297 0.937821881292573 0.802785059622397 0.915121625765864 0.970125203498969 0.999637120733897 0.00170922168962814 0.0677848710875811 0.424261310075709 0.87404362292381 0.651906623034221 0.832224492032555 0.937265067546667 0.9992115991531 0.00155323487420891 0.0619730441247225 0.401033929678892 0.863107117871807 0.629850609797885 0.818411305335194 0.931387017032922 0.999132355624692 0.00501953985574885 0.176447642915361 0.684670012113919 0.953372548861331 0.846583476962502 0.935961929952486 0.977788198883546 0.999732289555262 0.00443557540996359 0.159109261170793 0.657246962529284 0.947526600513482 0.829739836430016 0.928097742834211 0.974922860501321 0.999696877140832 0.00569475313650897 0.195648433496705 0.711402039760265 0.958699462808298 0.862348938538416 0.943159316291148 0.980383161711579 0.999764183953403 0.00175738822753028 0.0695653203221145 0.431075263756756 0.877076664586757 0.658196936321593 0.836075680857988 0.938882183612649 0.999233228061869 0.00129768352763506 0.0522974000349648 0.358662539921472 0.840415808967297 0.586996082530128 0.790112870819146 0.918950948724351 0.998961403331018 0.00476580388455732 0.169000157771544 0.673309154562673 0.950999791015366 0.83969025016957 0.932765669881076 0.97662743465175 0.999717968529219 0.0026941742645055 0.102920853750757 0.537612918973391 0.916310014340126 0.747150340018328 0.886704886226971 0.959304400637891 0.999500176698182 0.00469697204719339 0.166957233453656 0.670085760135191 0.950314127225542 0.837712819821471 0.931843140955748 0.976291440311858 0.999713816892315 0.0022293346844735 0.0866661286379594 0.490221718418668 0.900552703616938 0.709635985721079 0.866187475568746 0.951211134060501 0.999395739920331 0.00503709870623869 0.176958222009206 0.685427241924644 0.953528316177711 0.847038754773692 0.936171966530803 0.977864295164628 0.999733227226317 0.00512422466545039 0.17948261397248 0.689131795846558 0.954286159723073 0.849258657350842 0.937194208205525 0.978234335255948 0.999737784867522 0.00503258593224998 0.17682705757279 0.685232972318829 0.953488381580294 0.846922001162558 0.936118116294843 0.977844787342968 0.999732986861432 0.00358722877898322 0.132618797991653 0.607763421958854 0.935861309196282 0.797486026410894 0.912512053015004 0.969149698347094 0.999624898995981 0.00501213416234753 0.176232114391225 0.684349553646657 0.953306539924669 0.846390648347992 0.935872931263405 0.977755947917249 0.999731892109976 0.000373231288084008 0.0156092834563294 0.138448453797563 0.602109427714416 0.289975733258333 0.519625644059293 0.765148265642547 0.996394858932585 0.000147510443055044 0.0062265790194723 0.0597058967030131 0.374194728180581 0.138951364282455 0.29943659572162 0.562813914733682 0.990926278159246 0.0021338758460837 0.0832568250501266 0.479267643546641 0.89655522368442 0.700516353248376 0.861021799398733 0.949134954279444 0.99936866508038 0.0017756924865559 0.0702401899099936 0.43362276958987 0.878191400022778 0.660528330414993 0.83749334398592 0.93947511084814 0.999241140035076 0.00036714071027526 0.0153583832123943 0.136496848603048 0.598159684495742 0.286598698886115 0.515515945268393 0.762177707286765 0.996335249383971 0.00171208047216159 0.06789072977647 0.424670266614914 0.874227803853954 0.652286404681508 0.83245810171206 0.937363427276328 0.999212916818094 0.00420109382845329 0.151946078134197 0.644855552162173 0.944747323374289 0.82189459783221 0.924371543571207 0.973554139006864 0.9996798885785 0.00137845963728763 0.0553766997623173 0.37268691686863 0.848359505010388 0.601574019374999 0.799964529562633 0.923341947572474 0.999022283370061 0.000552452142908754 0.0229367884448615 0.192182768760028 0.691386643747958 0.376799731481299 0.61559456102912 0.828276731815794 0.9975619860475 0.00522926746348232 0.182506197527092 0.693484605731518 0.955167784816714 0.851851360352295 0.938384180754564 0.978664428190952 0.999743077877675 0.00267005533956283 0.102091329763288 0.535370743213011 0.915615955687193 0.745443132873419 0.885795906543895 0.958950930148439 0.999495651821626 0.0015829283655172 0.0630848148649579 0.405598220951387 0.865332676601982 0.634261440983701 0.821212992929621 0.932589203327278 0.9991486428441 0.00237485477009035 0.0918160842386449 0.506064911273105 0.906086431016635 0.722519897953299 0.873364550457491 0.954069751270576 0.999432827856587 0.00247023261223062 0.0951609191611267 0.515927728923055 0.909391812880251 0.730363456367857 0.877666119366811 0.95576875323079 0.999454767031502 0.000346439250125712 0.0145046562566176 0.129797044624282 0.584128470573607 0.274876609004551 0.501006324490067 0.751494255553687 0.996117032596379 0.00123822175673628 0.0500180943943447 0.347932892614851 0.834015991378899 0.575565915161628 0.782218505051201 0.915383527597874 0.998911517490115 0.00170889084704036 0.0677726187080847 0.424213944765943 0.874022273179083 0.651862618050681 0.832197414757861 0.937253664612736 0.99921144637732 0.00193767084654749 0.0761709298072242 0.455213627098951 0.887241821562658 0.679855534153467 0.849047871271464 0.944261135919859 0.999304645105053 0.00140646271956039 0.0564396667483332 0.377407234768794 0.850932191280205 0.606391024366357 0.803167773168385 0.924755335276349 0.999041758184362 0.00213451524252196 0.0832797435262418 0.479342574151917 0.896583065513918 0.700579337084699 0.861057722814412 0.9491494470932 0.999368854482264 0.0034950428809121 0.129642140296593 0.60151789139711 0.934275074116023 0.793233678037487 0.910403643780316 0.968358895073945 0.999614973466661 0.00425556276817236 0.153620609266077 0.647812711809241 0.945418748838631 0.823780455240464 0.925270988251814 0.973885183025373 0.999684001819801 0.00280653406913153 0.106765661759961 0.547780665035925 0.919398813947574 0.754811832404091 0.890756073061999 0.960874135317878 0.999520231593027
183561 0.0105157835287551 0.0493714419931109 0.0732511964368811 0.770136575389228 0.449036727289341 0.52595266898848 0.972536317396145 0.991694715824213 0.0170900733572617 0.0783149936351878 0.114507752633277 0.845713493993795 0.571438674794808 0.644784350341098 0.983032287912038 0.99490714153709 0.0375305020403645 0.160058464254388 0.224813955438623 0.92477317791137 0.749396205356708 0.802796040094725 0.992362370300489 0.997722692296698 0.0247657921910795 0.110400268543344 0.158865214660998 0.888961282300847 0.660725446740231 0.726114234569893 0.98832007568052 0.996507418876013 0.0296370629461849 0.129872199403411 0.185106523905154 0.905914805922262 0.700797540666258 0.761253861831584 0.990269433583042 0.997094341613431 0.0315022733992833 0.137154079408523 0.194792064024573 0.911145517481594 0.71382955131086 0.772507443636919 0.990857736728092 0.997271152725 0.00730995373178694 0.0347359577428869 0.0519235346508292 0.698929937883692 0.36090496270884 0.434633514908921 0.960840594326472 0.988057628447821 0.00626869858709014 0.0299057392615328 0.0448142542440709 0.665408545429793 0.326039040558111 0.397070235723461 0.954585740870326 0.986087148670283 0.0344622692463306 0.14851892875878 0.209771785792781 0.918382399944081 0.732417528851662 0.788413774775343 0.991661754989535 0.997512557706072 0.0378523318740468 0.161254953526657 0.226364056811486 0.925388132898968 0.751058883994796 0.804196996964304 0.992429328670856 0.997742764127562 0.0433625637494989 0.18134332519534 0.25212526308359 0.934597841163083 0.776591934220609 0.825545809178693 0.993422631411119 0.998040299232062 0.042804796223563 0.179343459779589 0.249582786790888 0.93376599396708 0.774235878481263 0.823588744275345 0.993333637408212 0.998013658897952 0.0463763748048546 0.192022189725796 0.265619903931752 0.938768671503856 0.788559481691112 0.835446647751812 0.993866702165847 0.998173181647044 0.0407307885114915 0.17184147030821 0.240001925580293 0.930487468306542 0.765047678021131 0.815931595636941 0.992981495978814 0.997908212569773 0.00550339992830214 0.0263312331616482 0.0395304094304267 0.635646589147276 0.297939824359629 0.366175340516808 0.94855755231092 0.984171051016005 0.00815937229262944 0.0386482099276883 0.0576559672684263 0.721716864615034 0.386831121845226 0.462027097724335 0.964802698878557 0.989296620254013 0.0450420582701706 0.187320558990299 0.259695442672453 0.936986413336707 0.783413798203936 0.831197765078994 0.993677379288676 0.998116539428394 0.0340260439047875 0.14685856040107 0.207593591291082 0.917388215048229 0.729824506346455 0.786204990151244 0.991551975724163 0.997479612879465 0.0114074554937658 0.0533800869411539 0.079037521175284 0.78437964663813 0.469470001071692 0.54641483704956 0.974650854437668 0.992345781774555 0.0151288115435457 0.0698266880765954 0.102533026778072 0.828847207954027 0.540866915503181 0.615928147565297 0.980837273953041 0.994239305925516 0.0125671616634944 0.058554085108516 0.086471257385374 0.800491288451608 0.493930731953699 0.570572975910035 0.976962571539646 0.993055306789448 0.0355414324985349 0.152605201061012 0.215117569520098 0.920745632486704 0.738632931915571 0.793694869218259 0.991921851832424 0.997590592507572 0.00624826643412089 0.029810575867641 0.0446738349808695 0.664676714213111 0.325317554637687 0.396283988959254 0.954443105281234 0.986042004967096 0.0467187699686675 0.193222007367844 0.267127547902559 0.939210644675875 0.789842958972714 0.836504522492486 0.993913551334282 0.998187195791208 0.0432726003179952 0.181021265001842 0.25171614791027 0.934465021987303 0.776215068561904 0.825232939404827 0.993408431498609 0.998036048716232 0.0155484325575108 0.0716530624880307 0.105118187332891 0.832752839703159 0.547758496957866 0.622479465731744 0.981352589856612 0.994396279115791 0.00688652866441745 0.0327763495376594 0.0490435648429829 0.686134956550175 0.347162614942423 0.419928418869674 0.95851572860507 0.987327306645336 0.0069066204032859 0.0328694759241505 0.0491805606141373 0.686766357202007 0.347827769134588 0.420643159522643 0.958632218580208 0.987363958778966 0.00395878895520805 0.0190529744701325 0.0287113284811116 0.556146837078179 0.233597587537988 0.293252400356628 0.929792019408917 0.978096874427077 0.00327516504354664 0.015804167390948 0.0238556834160927 0.508819724920767 0.201271965026533 0.255422876054681 0.916310590226416 0.973627920678549 0.0202639075045765 0.0917971381265565 0.133319329266789 0.867029665913451 0.613322794789809 0.683470846597292 0.985697392192246 0.995715202371232 0.0394337114384158 0.167096447341925 0.233906385476349 0.928274896698326 0.758933457985211 0.810814092013602 0.992742583503771 0.997836641976068 0.00204817110953469 0.00993012448101582 0.0150347935557788 0.392845062448849 0.13598862039172 0.176455741000814 0.872427158560738 0.95843614781454 0.0133131490123028 0.0618588480074498 0.0911990180350221 0.809657850835928 0.508534796468823 0.584824389726898 0.97824143198652 0.993446814923924 0.0425869475827197 0.178560347049073 0.248585874244776 0.933435591556384 0.773302876902738 0.822813023761737 0.993298250189525 0.998003064811028 0.00737927593459921 0.0350561830815927 0.0523936090702888 0.700926971064818 0.363100990418464 0.436971426241972 0.961196793856759 0.988169306254512 0.0451978819910448 0.187871762564299 0.260391377006474 0.93719961841498 0.784026844058034 0.831704614021815 0.993700061410994 0.998123326336676 0.0486728605269722 0.200018113355862 0.275635000442589 0.941621330418548 0.796896097583735 0.842304302718737 0.994168387279608 0.998263409452795 0.0111506198851893 0.0522281747412455 0.0773771935116781 0.780458811019852 0.463737801030047 0.540700647753138 0.974075553790286 0.992168842061837 0.0441865606273901 0.184284209411401 0.255855283843196 0.935790891845238 0.779988775048411 0.828362829664314 0.9935500198196 0.998078427091767 0.0449087179657082 0.186848435857456 0.259099063036131 0.936802874085826 0.782886597254293 0.830761750284715 0.993657845767571 0.998110694465176 0.0347401596519031 0.149574053371568 0.211154156939157 0.919003803339743 0.734044772944656 0.789798220819829 0.99173026289841 0.997533114379143 0.036433808612868 0.155961518570098 0.219492632858981 0.922602571559315 0.743568436980711 0.797875143263327 0.992125386394151 0.997651637348367 0.0457981917377612 0.189989972401793 0.263062380162205 0.938008309505118 0.786358336219237 0.833630628565122 0.993786010818072 0.99814904200665 0.0315817066726189 0.137462103364004 0.195200248677194 0.911355815688475 0.714360448522249 0.772964105533757 0.990881262484616 0.997278220192551 0.0432198308795022 0.180832265896884 0.25147600259465 0.934386875207716 0.775993453080775 0.825048925567099 0.993400075003638 0.998033547293753 0.00739262139091317 0.035117811510481 0.0524840587470479 0.70130842133625 0.363522059127098 0.437419325174393 0.96126463016405 0.988190568177547 0.0378725085419682 0.161329878814182 0.226461066213824 0.92542636546249 0.751162425417976 0.804284196169361 0.99243348892101 0.997744011165643 0.0341672084911028 0.147396407437995 0.208299562812726 0.917712479609898 0.730668846394578 0.786924574181515 0.991587804929392 0.997490365809152 0.0219460590785802 0.0988184868026563 0.143016492554261 0.876144101422773 0.632455574482562 0.700825792652068 0.986801584056633 0.996049097848515 0.0089404550933651 0.0422236874515399 0.0628749084899672 0.73985227793867 0.40891679317909 0.485010098786778 0.967803187378876 0.990230202657539 0.0043657308010985 0.020978835877041 0.0315820184852968 0.580248756356472 0.251646267609001 0.31402171232814 0.935941426468757 0.980105861627582 0.0142051182910221 0.0657864775843813 0.096797340553821 0.819585697040689 0.524953517584669 0.600695672798342 0.979597882170699 0.993861295242198 0.030664313828856 0.133894312192581 0.190464794288142 0.90886690307237 0.70811189713139 0.76758044658117 0.990602205358332 0.997194372344856 0.0317813784399896 0.138235636907051 0.196224773814076 0.91188022330727 0.715686688850951 0.77410428954458 0.990939884800485 0.997295830135081 0.0486397714148123 0.199903755814368 0.275492298257785 0.941582022861423 0.796780374339864 0.842209328967019 0.99416424145891 0.998262169783773 0.0251861659880388 0.112107107075984 0.161185580327171 0.890653857764893 0.664584369268524 0.72953386812344 0.988517676671532 0.996566987511064 0.0434828458071873 0.181773622064024 0.252671675980674 0.934774621726871 0.777093939041286 0.825962464790647 0.993441525676319 0.998045954794728 0.0427212510266872 0.179043269623781 0.249200728958926 0.933639654999427 0.773878930476452 0.823292017178928 0.993320108736126 0.998009608799662 0.0044272109319174 0.02126927119127 0.0320144462507214 0.583665882663677 0.254300623095939 0.317055254643981 0.936778413773141 0.98037789574662 0.0264201271338208 0.117088127693098 0.167934766377829 0.895344567580045 0.675438981589085 0.739111714652858 0.989061800943614 0.996730932526844 0.00721696285682913 0.0343061342903718 0.051292333158318 0.696209244786658 0.357935740451313 0.431467229405104 0.960352460457648 0.987904492293745 0.0178889484231429 0.0817378285383243 0.119307666545632 0.851683662564679 0.582786237651627 0.655361121260046 0.983790701898027 0.995137404978297 0.00314843367865618 0.015200023933241 0.0229509332665937 0.498923061958347 0.194982568189778 0.247966680320617 0.913224119504847 0.972592088522073 0.012415910385328 0.0578818048507374 0.0855075622660206 0.798525830527517 0.490866046721014 0.567566077745424 0.976684983066653 0.992970231739649 0.00795171879424192 0.0376941136102208 0.0562600930812558 0.716467344146287 0.380685263942246 0.455574184099206 0.963909430545883 0.989017904554075 0.01166859451109 0.0545490442981692 0.0807204327792819 0.788227132387803 0.475176912921281 0.552083748716239 0.975210480035646 0.99251776061382 0.0223074047438908 0.100315729853558 0.145075594349909 0.877945023868453 0.636329065883878 0.70431560806657 0.987017337426148 0.996114278160381 0.03228430481497 0.140179259023869 0.198795649242588 0.913174916615553 0.7189755904587 0.776928053101847 0.991084356866317 0.997339222808676 0.0438173243258801 0.182968377809731 0.254187663147621 0.935261453882526 0.778478774794196 0.827111243723652 0.993493524973952 0.998061518805826 0.0452999253044046 0.1882324182015 0.26084653348384 0.937338496087165 0.784426536322976 0.832034974041663 0.993714831114591 0.998127745586767 0.0206209702565579 0.0932946348473891 0.135393203033614 0.869072047499892 0.61754308365272 0.687315847254457 0.985946619127427 0.995790611632642 0.0473005889614588 0.19525462494364 0.269677745368352 0.939947923285818 0.791990612813462 0.838272967295647 0.993991614648947 0.998210545063948 0.0495513382349288 0.203045154008485 0.279406723362053 0.942646861175951 0.799923794191358 0.844786935603556 0.994276441390664 0.998295716860435 0.0235361564451913 0.105378257457168 0.152015303850235 0.883704577928011 0.64893088674151 0.715614445579056 0.987702062125833 0.996321005187324 0.0144524972508604 0.0668711998876703 0.0983395621583154 0.822161195202962 0.529319553954965 0.604889527567008 0.979945026655049 0.993967240646393 0.0398233716998756 0.168526272980389 0.235746085790447 0.928953609371025 0.760801682868031 0.812379647872388 0.992815979362392 0.997858631618452 0.0242038910002615 0.108110826426124 0.155746682438259 0.886617719036168 0.65543192481627 0.721410769529519 0.988045360442604 0.996424575694258 0.0319491034065897 0.138884582332966 0.197083690243079 0.912316120773831 0.716791672247134 0.775053593578607 0.990988566751132 0.997310452915135 0.0143465640844806 0.0664069395864221 0.0976796990979722 0.821067209293375 0.527459516122819 0.603104202163875 0.979797807255685 0.993922317006938 0.0198148652133053 0.08990840680062 0.130699221663026 0.864371133070181 0.607885816526013 0.67850317797418 0.985371403751991 0.995616526850362 0.0279089835620018 0.123040681043501 0.175957112897244 0.900508574820866 0.687668595950854 0.749830733358415 0.989654954090748 0.996909505954616 0.0435483106153044 0.182007671173593 0.252968789360071 0.934870454016645 0.777366266474248 0.826188442636139 0.993451765522498 0.998049019793489 0.0211321703702934 0.0954318868557948 0.138347721397214 0.871891669836347 0.623432441651189 0.692665498431386 0.986288977563548 0.995894156414687 0.00495516228096997 0.0237577345685614 0.0357141998777247 0.610884372170597 0.27635496237743 0.342055554572182 0.943159779923768 0.982440970898037 0.050655021353179 0.206823722507647 0.284099763969234 0.943887858439953 0.803609611445894 0.847803528656624 0.994406915248445 0.998334721040853 0.0317038445357805 0.137935395526971 0.195827203516406 0.911677305189924 0.715173101099955 0.773662855297845 0.990917208229554 0.997289018344336 0.0476293149587565 0.19639961825165 0.271112135578612 0.940357018709043 0.793185870991202 0.839256255943654 0.994034882290488 0.998223485603043 0.018978118722149 0.0863725593465655 0.125780894914224 0.859129778561947 0.597349860549311 0.668830968645897 0.984723441719634 0.995420255254687 0.0087059953535877 0.0411526323567607 0.0613135447471159 0.734658829443742 0.402452612734646 0.478316431645022 0.966957187647604 0.989967383789545 0.0490023684427098 0.201155560145641 0.277053535417983 0.942010043020507 0.798041776151217 0.843244225365537 0.994209368550276 0.998275663140577 0.0373384319977734 0.159343146460824 0.223886377955542 0.924401514382953 0.748393820683862 0.801950800295547 0.992321863518732 0.997710548825115 0.034346177604863 0.148077543839074 0.20919308623598 0.918120076808025 0.731732098932047 0.787830231157619 0.991632809637832 0.997503871684665 0.036298641095658 0.155454451012364 0.21883256380597 0.922326696952461 0.742832293159092 0.797252390058291 0.992095195010599 0.997642583346923 0.0260672440979561 0.115668105750258 0.166014036637396 0.894043545928555 0.672404454529285 0.736440208700858 0.988911394210395 0.99668562752469 0.00313252537294758 0.0151241456118716 0.0228372597746093 0.497652693771764 0.194186184333011 0.247020293786892 0.912820582572328 0.972456305686178 0.0182446025939544 0.0832552677966304 0.121430345661343 0.854198330305625 0.587652687504019 0.659875093723031 0.984107322793469 0.995233461304039 0.0431548612575688 0.180599479401847 0.25118016081116 0.934290416583116 0.775720030632992 0.82482186316516 0.993389758628455 0.998030459162494 0.0120288422811799 0.0561579291573632 0.0830334319147144 0.793318008225527 0.482855925368159 0.559680215614254 0.975943587610174 0.992742843895699 0.0101859216986302 0.0478817258884619 0.0710948283116994 0.764386076811561 0.441083087554955 0.51791731532341 0.971662949398951 0.99142522913238 0.027219841893394 0.120293188848257 0.172260103945221 0.898181203938057 0.682119881905051 0.744976812476466 0.989388381673154 0.9968292708034 0.0282192987677228 0.124273524609493 0.177612783528702 0.90152321598296 0.690106866605951 0.751958764065887 0.989770782998693 0.996944359642798 0.0372357381431256 0.158960305585071 0.223389672133122 0.924201348273681 0.74785474541177 0.801496037083554 0.992300035732665 0.997704004815094 0.0291283151776374 0.127869558137405 0.182430735291368 0.904383271516891 0.697043680378302 0.757996570914952 0.990096025878049 0.997042196808822
183581 0.00704887360520035 0.0236409769852786 0.200283321146644 0.91229338385134 0.621367072045821 0.626080332037051 0.870192380451022 0.991244581717652 0.00452834737831027 0.0152787620714835 0.138289444111114 0.869542341986102 0.512574552660991 0.517590668916616 0.811167598236802 0.986403359090836 0.0258003171954832 0.0828480657554206 0.483021420395182 0.97487751063484 0.859596044762711 0.862002405739768 0.961552108915639 0.997637978561125 0.0212545030675446 0.0689624084869728 0.433787714028302 0.969530183671953 0.833891976147268 0.836655161782238 0.953503743976341 0.997120914449375 0.0149221997849808 0.0491300780346812 0.348286068748429 0.956888921378038 0.777870205814081 0.781320921866125 0.934661551254965 0.995877775452651 0.0259224301394231 0.0832171215092384 0.48423191808913 0.974995952022945 0.860180036504957 0.862577988651474 0.961730907510507 0.997649373179228 0.00350888648410534 0.0118679281821912 0.110499172370579 0.837648718611544 0.448737488334658 0.453710393112147 0.76879737391136 0.982504491132645 0.0080161383795245 0.0268235476409532 0.221842554031582 0.92212155757116 0.651336329010752 0.655883131784162 0.884139132908699 0.992300359068449 0.0202356808196227 0.0658105025649731 0.421510536210527 0.968012917373165 0.826826913153068 0.829683621286631 0.951228574804583 0.996973259196321 0.0311309927037611 0.0987705160750112 0.531299898976278 0.979201414168661 0.881346447030668 0.883430583404916 0.968094425194589 0.998052339153472 0.0300972995850541 0.0957127502858248 0.522616747049331 0.978479999796567 0.87765494102128 0.879795074777362 0.967000739806581 0.997983436539603 0.0195551685212499 0.0636969812738845 0.413024132707955 0.966914378456997 0.82177233737042 0.824694748389059 0.949583629501467 0.996866091264126 0.0299184936384887 0.0951823826124696 0.521083934915838 0.978350266723713 0.876993795558925 0.879143901909529 0.966804151909757 0.997971035905404 0.0194125192534743 0.0632531041606707 0.411215069448634 0.966674669577328 0.820676082907778 0.823612611006362 0.94922495111394 0.996842677164942 0.0323284903869649 0.102295155133358 0.540994094263602 0.979980661826212 0.885362747396804 0.887385351951313 0.969276754798188 0.998126662145271 0.0101851946877484 0.0339076776416519 0.266335777675984 0.9378007877188 0.704034760008074 0.70820221525516 0.90669155705633 0.993943326594348 0.0312302970540861 0.0990635218977365 0.532118421126751 0.97926825819167 0.881689786437792 0.883768687420421 0.968195806263532 0.998058718798613 0.0211617628446463 0.0686761097594086 0.432690722213243 0.969397926741713 0.833272215455148 0.836043683691857 0.953305273233707 0.997108060300892 0.0119761566395846 0.0397026766167248 0.299537747187063 0.94669711775285 0.736989425741646 0.740863647277506 0.919656225170876 0.994853676415809 0.00566080199640544 0.01904824973464 0.167252789897061 0.892952917131731 0.568235487636355 0.573155799050706 0.843164105406671 0.989106000394719 0.0156965671943923 0.0515866547270771 0.360037103625441 0.958959353226175 0.786620933415707 0.789972413885272 0.937729997217866 0.996083411479386 0.0125633576821554 0.0415921043271413 0.309803351406733 0.949090278586358 0.746274502133574 0.750058336451723 0.923164916732211 0.995095933066916 0.0216064469893007 0.0700477889082424 0.437914279416952 0.97002207797314 0.836203631027499 0.838935789893082 0.954242152866844 0.997168694162862 0.0320022193622414 0.101336702200869 0.538390423572987 0.979774006747019 0.884294693318929 0.88633372281085 0.968963105166156 0.998106962262194 0.00341298969131309 0.0115462283648211 0.107795569226774 0.833831651696315 0.44186921016317 0.446827695363862 0.76381795913018 0.982020048217424 0.00579507977018082 0.0194938604787625 0.170562631635687 0.895185966146115 0.574010822606759 0.578914090728728 0.846256948350021 0.989357160473303 0.0068864598833389 0.0231051589485876 0.196549893065966 0.910396844216321 0.615828763166654 0.620568866237559 0.867517666533227 0.991038487292742 0.0102887008013223 0.0342439209382892 0.26833669398581 0.938394015707126 0.70615895655344 0.710308808608139 0.907552241780103 0.994004515689601 0.00950581067845202 0.0316966022293526 0.252936509579358 0.933607819412077 0.689304047587981 0.6935886500132 0.900623683527873 0.993508838275112 0.0240178341753479 0.0774375756178169 0.464719079999809 0.973015312353552 0.850499074745621 0.853034691016228 0.95874396899295 0.997458496005554 0.0327666109390806 0.103579978818645 0.544447186494732 0.980251819263059 0.886767402289829 0.888768337383283 0.969688409840006 0.998152499446872 0.0127247887407738 0.0421106289515493 0.312575104274791 0.949711461747684 0.748715166264017 0.752474675203702 0.924077127221292 0.995158634285185 0.0209395828344684 0.0679897212022362 0.430046116407607 0.969076460830876 0.831768946417837 0.834560441815588 0.952822985635128 0.997076803546752 0.0248019737211263 0.0798231324105035 0.472919463890512 0.973866611315346 0.854638035701852 0.857115246472294 0.960026996958967 0.997540623130417 0.0251568124961912 0.0808998496601263 0.4765525055778 0.974234860707328 0.856438687359298 0.858890278616388 0.960582369025933 0.99757610886245 0.00331559017423065 0.0112193363817791 0.105033262080528 0.829767355177272 0.434717274205888 0.439658723749923 0.758537101776441 0.981499861207608 0.0140204477816728 0.0462582090457685 0.334070952370928 0.954203055070852 0.766749937577095 0.770322396546971 0.930691198213552 0.995609812032129 0.0316846479160208 0.100402459834791 0.535829364946979 0.979568860758666 0.88323654022685 0.885291798247627 0.968651815888787 0.998087398785202 0.00409581527077257 0.0138336570727514 0.12670673361671 0.857672628899145 0.487373471216533 0.492392100430896 0.795237355894038 0.984982636469196 0.0182189164981343 0.0595275474751518 0.395651113206994 0.964527136617204 0.810960058332054 0.814019635501946 0.946015730072399 0.996632442206298 0.0319679081864191 0.101235828427508 0.538115002649063 0.979752034571858 0.884181259747995 0.886222031034294 0.968929761175097 0.998104867269727 0.024293177247944 0.0782762116432494 0.467625968256834 0.973320327314952 0.851978252420224 0.85449307314006 0.959203533170184 0.997487936588321 0.0224900888761176 0.0727652036094179 0.448027244720417 0.971191248412116 0.841740368942691 0.844397359258346 0.955998840277198 0.997282084577129 0.0305812859661427 0.0971461966202016 0.526719694603915 0.978823712815104 0.879410548143131 0.881524117363243 0.967521711530026 0.998016276206743 0.0301066578083524 0.0957404965662906 0.522696715676331 0.978486748182449 0.877689354609229 0.879828968807298 0.967010966571941 0.997984081507646 0.0298377400381344 0.0949427144009262 0.520388630563037 0.978291177480158 0.876692937070847 0.878847575832937 0.966714621659383 0.997965386827247 0.0266895174319888 0.0855307810706823 0.491714964030642 0.975715805634188 0.863743435622881 0.866089788394871 0.962818091203068 0.997718572569499 0.0329318904300795 0.104064020962057 0.545737197199591 0.980352276280472 0.8872887259779 0.889281598967028 0.969840948617727 0.99816206822895 0.0219207069078974 0.0710154749649983 0.441550952266241 0.970448357829868 0.838215412332848 0.8409203981337 0.954882383308604 0.997210064998538 0.0329267556336546 0.104048988432472 0.545697223334015 0.980349170217505 0.887272599420887 0.889265721961907 0.96983623197143 0.998161772395318 0.0131216430199423 0.0433836816300569 0.319299102191315 0.951176789829926 0.754523393557957 0.758224065877095 0.926231380385982 0.995306248859132 0.0255446394494259 0.0820746809107502 0.48046940403393 0.974625948188815 0.858357838809018 0.860781984233343 0.961172427801393 0.997613768747967 0.0262587714443786 0.0842325721439044 0.487538472040039 0.975316629317845 0.861764455426761 0.864139526193792 0.962215116220848 0.997680211257338 0.0116757516207087 0.0387340562238393 0.294171869263996 0.945384874784509 0.731976110342768 0.735897715965724 0.917736120213992 0.994720369398204 0.0210815148405297 0.0684282774918813 0.431738228998058 0.969282575372206 0.832732288657592 0.835510960256414 0.953132194991069 0.997096846623056 0.0281822164160223 0.0900100353233881 0.505702728532533 0.977006926898706 0.870195818308341 0.872447468529093 0.964770187541995 0.997842456315248 0.0071070890903074 0.023832934871404 0.201613390896092 0.912953925345189 0.623313974227704 0.628017507452007 0.871125204327212 0.991316180886758 0.000521591984698077 0.00177684342087977 0.0180780360208843 0.433318282636279 0.107653691981908 0.109598200321199 0.330123008254324 0.892736112378825 0.00384817188120111 0.0130049275077667 0.11993852796249 0.849856552862126 0.471746859687291 0.476754228699515 0.784852664698168 0.984027741167305 0.00106618761283436 0.00362729407737882 0.0362878335610473 0.609968233590945 0.197906449680092 0.201113750875663 0.501968791585175 0.944512070891038 0.0196434481615546 0.0639715321566715 0.414138389795475 0.967061038852822 0.822444232107334 0.825357967363677 0.949803124606647 0.996880411463869 0.0267543941783266 0.0857260911482535 0.492338431216575 0.975774841488978 0.86403674921441 0.866378832467932 0.962907289938015 0.997724243570492 0.0209433616348298 0.0680014010350512 0.430091291435553 0.969081983484123 0.83179473458017 0.834585887167514 0.95283126971958 0.997077340683559 0.0295409461879444 0.0940611129387739 0.517816744766995 0.97807129384877 0.875574871273259 0.877746322471573 0.966381511230044 0.99794435997321 0.0212826835543348 0.0690493804612748 0.434120252320182 0.969570150658037 0.834079410995407 0.836840088737032 0.953563725850602 0.997124798245403 0.00726092427886518 0.0243399312636408 0.205107661198617 0.9146528215273 0.628364686750516 0.633042282098553 0.87352738620065 0.991499904431318 0.0117351590330752 0.0389257166186968 0.295239264557954 0.945649417190233 0.732982391296763 0.736894565744166 0.918122987721263 0.994747270402838 0.0310566125064437 0.0985509655630989 0.530685047701878 0.979151073185849 0.881088019830436 0.883176093765232 0.968018078854847 0.998047534050059 0.0327831699109591 0.103628490001219 0.544576739939417 0.980261928546494 0.88681984172632 0.888819966343038 0.969703759506489 0.998153462461843 0.0329206391259534 0.104031081414149 0.545649598318317 0.980345469073862 0.887253383860352 0.889246803741011 0.969830611698825 0.998161419881647 0.0300028585823465 0.095432675962633 0.521808306750558 0.978411666294369 0.877306597597551 0.879451987839694 0.966897188808996 0.997976905201431 0.00629906239898618 0.0211638291056839 0.182761876692631 0.902801059724759 0.594387432586495 0.599219918535345 0.85685847334954 0.990205259356821 0.0270023490840705 0.0864720255979087 0.494708014293846 0.975997923333698 0.865146588120485 0.867472485791526 0.963244401590537 0.997745667263428 0.0313158797183363 0.0993159360780482 0.532821685272057 0.979325532981831 0.881984149733291 0.884058558449761 0.968282679738016 0.998064184520855 0.0167990330918819 0.0550688707219821 0.3760840186624 0.961590567824984 0.797973449651014 0.801191685274672 0.941639444910694 0.996343588512003 0.0136616520440457 0.0451121667481938 0.328248487992059 0.953040471990066 0.762015572306154 0.765638379251284 0.928976178504556 0.99549340005988 0.030653425388835 0.0973595887577681 0.527325564689538 0.978874034929189 0.879668067808553 0.881777730257483 0.967598002010294 0.998021082421461 0.032444747141086 0.102636332757054 0.541915170180076 0.980053313439407 0.88573873822693 0.887755549999612 0.969387038196524 0.998133586042662 0.00100446610716289 0.00341781762133434 0.0342570580551767 0.595676819885629 0.188601078381033 0.191693616294802 0.48704796768867 0.941299218848715 0.0119565444917595 0.0396394811786895 0.299189823815588 0.946613350288998 0.736667765839853 0.740545057469535 0.919533573951043 0.994845176695463 0.0184218488691288 0.060162402711303 0.398352324374231 0.96491118597375 0.812683825661904 0.815721843555891 0.946589096400181 0.996670101306788 0.0137588558763102 0.0454228385079089 0.329835503613021 0.953361140502041 0.763316725602755 0.766925783621223 0.929449008208633 0.995525534930675 0.00506491164698624 0.0170673043689072 0.152251308802862 0.881784358063052 0.540617201671257 0.545600564356001 0.82780265585693 0.987832700591836 0.0109030880976101 0.0362364141120145 0.280000891543471 0.941697089730396 0.718174027230703 0.722220941908285 0.912354485234481 0.994343941669384 0.00202481404976717 0.0068728094129328 0.0667971939662472 0.74829271066863 0.319280101774432 0.323660679017842 0.657060911561873 0.970021902970376 0.0110768199252146 0.0367987936910551 0.283234621458017 0.942568511906866 0.721397925661083 0.725416246220718 0.913624248505734 0.994433131412234 0.00837328106879971 0.0279949688101713 0.229522062131525 0.925219716012651 0.661249521922356 0.665733394012571 0.88856570774815 0.992628982792093 0.0274417582283516 0.0877918662389978 0.498856247759963 0.976383592266695 0.867070839846384 0.869368560072658 0.963827401022607 0.997782684103748 0.0220304387274294 0.071353039121033 0.442810273752292 0.970594425728739 0.83890658430617 0.84160219770884 0.955101831091718 0.997224233446489 0.0132113452576454 0.0436711066648 0.320801501328742 0.951496404049441 0.755799860371598 0.75948742338784 0.926701712065898 0.995338391638389 0.0296453823324173 0.0943714660921852 0.518724702461298 0.978149157479668 0.875970523987889 0.878136031339049 0.96649946079994 0.997951806833272 0.0219265961080352 0.0710335960130809 0.441618676175381 0.970456233157044 0.838252653485585 0.840957134769861 0.954894214063154 0.99721082899633 0.0141881515684496 0.0467932202637967 0.336759370339259 0.95472721637008 0.76889994887542 0.772449250876863 0.93146513258544 0.99566221360009 0.0219193559167787 0.0710113179011652 0.441535414100908 0.970446550639593 0.838206866802878 0.840911968364777 0.954879668461115 0.997209889678602 0.0251614581173999 0.0809139347423839 0.476599755399069 0.974239614842321 0.856461974637744 0.858913233730614 0.960589540387218 0.997576566827756 0.00370419126656726 0.0125226507459139 0.115956598529789 0.844906610136783 0.462219438249344 0.46721512211154 0.778318674096352 0.983414843198828 0.0114894723319509 0.038132734978972 0.29080469637775 0.944538626710501 0.728771832838308 0.732723202760037 0.916499300603521 0.994634224021854 0.0222754664481119 0.0721061974980211 0.445602908854666 0.970915550788225 0.840429381586169 0.843104279289515 0.955584401577495 0.997255368699325 0.0120530456671927 0.0399503770361547 0.300898580766212 0.947023038028248 0.73824306541306 0.742105282448654 0.92013353813963 0.9948867339816 0.00413454880844891 0.0139631888343215 0.127756236668677 0.858822458022357 0.489735057160285 0.494754534185413 0.796772065858079 0.9851217998939 0.0138093384193085 0.0455841294353436 0.33065688379352 0.953525981671677 0.763986978592595 0.76758892811665 0.92969213203009 0.995542046409184 0.023227779916587 0.0750253865877802 0.456208628664042 0.972101122968215 0.846090804712088 0.848687885901774 0.957367477761505 0.997370156594436 0.0184683676840366 0.0603078487503929 0.398968289137515 0.964998076091206 0.813074649411477 0.816107762959459 0.946718852026353 0.99667861781186 0.0225225563426381 0.0728648398392051 0.448392238344686 0.971232511070106 0.841936867436598 0.844591167860226 0.956060878481765 0.997286081863345
183601 0.00611882006014711 0.0419006777730984 0.0636304761637692 0.847274787817383 0.39888303111623 0.809542853915245 0.879798839208357 0.999501751413686 0.00523850103493756 0.0360591713092909 0.0549332433056588 0.825946248735118 0.362081652095277 0.78428650315254 0.862274059415095 0.999417555379492 0.0356604702235316 0.208036509061975 0.289858801822344 0.970864583471106 0.799428518501092 0.962308128487263 0.977760056107491 0.999917014427792 0.00538080337021433 0.0370075608924886 0.0563490201083619 0.829785931925491 0.368328286712311 0.788810223893306 0.865442897889976 0.999433031221036 0.0111034049978192 0.0738678660318997 0.110267932376571 0.910054060782841 0.547553118841806 0.885740609992121 0.930308444861839 0.999726742720207 0.0386961757044544 0.222362628912383 0.30763079488683 0.973171182422437 0.812688872388988 0.965267893156733 0.979532261486678 0.999923764852568 0.0361529813702603 0.210390327213327 0.292796126901406 0.971264344684311 0.801700072590228 0.962820795224896 0.978067343274059 0.999918186647551 0.0063030079334704 0.0431152408152119 0.0654318983341535 0.851096590851345 0.40605977874073 0.814101697011461 0.882919225404963 0.999516393896051 0.0224328861407973 0.140162615440392 0.202102008233973 0.953871333814556 0.712096509900412 0.940629504713524 0.964642125774962 0.999866279163849 0.0336478793407862 0.198295886827375 0.277630134090185 0.969113271139934 0.789605450436525 0.960063649407175 0.976413156757226 0.999911867688741 0.0399581876408245 0.228192727975532 0.314791533095426 0.974029742641119 0.817721164319519 0.966370629939868 0.98019140162538 0.999926269347938 0.0151641235040342 0.0985941452985066 0.14526746998771 0.932773223498299 0.624005437894111 0.914020823341982 0.948202801143773 0.999800723665774 0.0426510878922083 0.240394810562856 0.32964648233552 0.975696187189467 0.827642705589517 0.968512652480041 0.981469990076076 0.999931117968113 0.0326571961783982 0.193427852800633 0.271473996193759 0.968174529566895 0.784424539352968 0.958861537892047 0.975690715606436 0.999909101281176 0.0140952107895822 0.0921948266856917 0.136296842265442 0.927969447234082 0.60644718282726 0.90800921958738 0.944435888378941 0.999785382113117 0.00579985966892728 0.039791165780228 0.0604960428081973 0.840174676992739 0.386042616678754 0.801100393747369 0.873985871950707 0.999474196283692 0.0417132538794735 0.236181576346105 0.324537314222735 0.97513961324242 0.824306138477834 0.967797000278449 0.981043071168638 0.999929500420797 0.0213628402415396 0.134248072178591 0.194163975969348 0.951622112174965 0.701744544639761 0.937776733413695 0.962897657370862 0.999859428465248 0.0124489857538867 0.0821874876342765 0.122146533700832 0.919089815448324 0.576040017438222 0.896942241834788 0.937449343705908 0.999756602798199 0.00587757177114063 0.0403058617942359 0.0612614682815701 0.841964277742384 0.389220595033972 0.803225046998801 0.875453003214638 0.999481185285788 0.00802187872050187 0.0543242277297164 0.0819458534603166 0.87933042805823 0.465703605538524 0.848098239486939 0.905787050303085 0.99962063527557 0.0181500657266362 0.116071955199005 0.169463605747444 0.943367283661897 0.665825155913989 0.927339820548095 0.956478810331232 0.9998340067042 0.00172047381072486 0.0120945188879907 0.0186679476365102 0.608306577229576 0.156658125441704 0.543355169709167 0.672021305910875 0.998222428198926 0.0335086095860277 0.197614493455805 0.276770241882463 0.968984548847104 0.788891584256667 0.959898772887289 0.976314113620171 0.999911488669099 0.000274198226540768 0.00194453479163595 0.00301825296499213 0.198173096679781 0.0287133920012859 0.159213172401154 0.245898147235669 0.988934286440426 0.0262769683056018 0.160861079743216 0.22950588599339 0.960501736003452 0.744157938528394 0.949061607632011 0.969773423886285 0.99988628793964 0.0126735613655859 0.0835636695835363 0.124101336109455 0.920426092448055 0.580455704926473 0.898603944787582 0.938502691458721 0.999760969124006 0.00367453874111514 0.0255298029720396 0.0391162435475545 0.768700280290477 0.284444848589655 0.718016607305982 0.814289755648218 0.999168556222681 0.00461910509405525 0.0319124735089219 0.0487257968705468 0.807011708381321 0.333411061378909 0.762125205463053 0.846557277109641 0.999339093436441 0.0153237001906352 0.0995429411537627 0.146592371326536 0.933436766581385 0.626496255802455 0.914852560924767 0.948722422958322 0.999802830411023 0.0174146240762546 0.111820596772886 0.163618659771228 0.941074935380397 0.656390521899275 0.924450676383975 0.95469169366555 0.999826868247104 0.00484271620673828 0.0334130053926639 0.0509752673301531 0.814301773454397 0.344049909609231 0.770628922358311 0.85262631841618 0.999369732911462 0.00595300678710086 0.0408050257704463 0.0620033878072601 0.843663778671291 0.392274611132494 0.805244782381501 0.876845046852548 0.999487795058364 0.041864746452549 0.236864760805532 0.325367208057837 0.975231164190684 0.824853382142914 0.967914701456542 0.981113303088308 0.999929766617956 0.0297842066588019 0.179028806227465 0.253088116593934 0.965111719813861 0.767917042291729 0.954944176517554 0.973331321591228 0.999900038073181 0.00338159339509236 0.0235356488336075 0.0361001561655384 0.753545536600592 0.267784194777502 0.700833474139839 0.801350116852495 0.999096328447486 0.0344462709594246 0.202183638083355 0.28252516122837 0.969831737865857 0.793610243697358 0.960984147623936 0.976965854330142 0.999913981353723 0.0335110111428417 0.19762625149902 0.276785085040609 0.968986777299171 0.78890393340512 0.959901627135474 0.976315828316884 0.999911495231576 0.00390157291499341 0.027070491990322 0.0414419863860518 0.779226909490223 0.296850845828771 0.730039815149315 0.823218725963393 0.999217078705238 0.0282140802606339 0.170977483810625 0.242690758856345 0.963184242352297 0.757828817646142 0.952482628152834 0.971844705786803 0.999894304978797 0.037314663691367 0.215896603641233 0.299640680766082 0.972166666737304 0.806868100390627 0.963978418226224 0.978760717209293 0.999920828992692 0.0433248516299296 0.243398157549823 0.333275656295936 0.97608154202493 0.829966461526538 0.969008289652695 0.981765507929258 0.999932236830876 0.0336477229055867 0.198295121989229 0.277629169221722 0.969113127130882 0.789604651177442 0.960063464943135 0.976413045955432 0.999911867264766 0.024658158890659 0.152247500222223 0.21817226964768 0.957950675326821 0.731539393096347 0.945813351201541 0.967801116021602 0.999878622210957 0.029573809819953 0.177957514270102 0.251709534508955 0.964864883156539 0.766612426293292 0.954628785694624 0.973141020679567 0.999899305156713 0.0316519563936759 0.188437858100194 0.265132428791878 0.967163965983572 0.778911688433924 0.95756821644542 0.974912631442582 0.999906117233951 0.00189550477312066 0.0133108722026022 0.0205316552602507 0.63117487376042 0.169912751234105 0.567318278294461 0.693046790950535 0.9983865868308 0.0146129259462358 0.0953038340130463 0.14066262319562 0.930377659371145 0.615146807572993 0.91102077809821 0.946325417545467 0.999793092830163 0.0235094741284564 0.146045135991004 0.209949338192391 0.955937000287284 0.721831665364781 0.943252870434092 0.966242539739879 0.999872542471691 0.021342773479409 0.134136502754405 0.194013771110778 0.951577884308623 0.701543520709706 0.937720676259794 0.962863335517881 0.999859293431906 0.00517523268534496 0.0356369995639498 0.0543025469189029 0.824183279053304 0.359265100048734 0.78221283187771 0.860817043617023 0.999410401589939 0.00251209407378025 0.0175753829502571 0.0270461340562762 0.694132278015916 0.213493220827855 0.634870175119008 0.749632203574624 0.998782865553599 0.000413980406176753 0.00293333126674608 0.00455054605082496 0.271773188107346 0.0427313682982987 0.222356374994182 0.329929739529896 0.992644203118794 0.0189233255025495 0.120505028654836 0.175530900489358 0.945596005485552 0.675215883625734 0.930152585927771 0.958214396954818 0.999840913940224 0.030289740954422 0.181593376760744 0.25638227201417 0.965691288082109 0.770995134407291 0.955684893629019 0.973778054763115 0.99990175748012 0.0311945008817622 0.186150025605579 0.262214297714536 0.96668326585128 0.776312476495353 0.956953292546446 0.974542381342286 0.999904695612956 0.00394165923851337 0.0273420908826679 0.0418515723617797 0.780987283696148 0.298997339833027 0.732057530163688 0.824707233231938 0.999225065937659 0.0238915312323199 0.148116491254358 0.212701293216436 0.956627292679533 0.72513492548104 0.944130259212693 0.966776996203108 0.999874629495009 0.042230490867839 0.238510014525022 0.327363492613009 0.975449555405169 0.826161332841267 0.968195499384138 0.981280825947961 0.999930401419697 0.00659082559041843 0.0450078982235697 0.0682343467730354 0.856702659285229 0.416942629570771 0.820807337943294 0.88748558949194 0.999537636833214 0.00546226553593271 0.0375497568973427 0.0571577676246152 0.831909164978912 0.371850258094582 0.791316039817879 0.867192536940592 0.999441527775419 0.0404479336066193 0.230435799885672 0.317535630766211 0.974348878145268 0.819605357441474 0.96678067451679 0.980436340391975 0.999927199172119 0.041443538164123 0.234962746488465 0.323055368593688 0.974975003586486 0.823323754707251 0.967585388627832 0.980916785493341 0.999929021669853 0.0409366837701272 0.232663614453234 0.32025508483961 0.974659953208812 0.821449141382748 0.967180438834217 0.980675056068052 0.999928104927256 0.0370037072790243 0.214428939591215 0.297819954621097 0.971930526298553 0.805510115511123 0.963675403679843 0.978579288592012 0.99992013795552 0.00132888273218617 0.00936387547207244 0.0144749319940265 0.545262293936765 0.12543269781449 0.478813669978594 0.612702892126972 0.997698923454145 0.00915054604997554 0.0615632639465221 0.0925055911133995 0.89272510895043 0.498844504544472 0.864425266424372 0.916523759205777 0.999667790465015 0.0419528933849965 0.237261813199087 0.325849269798139 0.975284137270088 0.825170312481892 0.967982808526036 0.98115393915157 0.999929920621818 0.00554104319407912 0.0380735893162765 0.0579386719505353 0.833912968000186 0.375219552115945 0.79368374060268 0.868842041700632 0.999449506853252 0.0432536300852601 0.243081606450041 0.332893645047122 0.976041360563044 0.829723637090051 0.968956603500079 0.981734696478692 0.999932120206707 0.028976727827776 0.174904579209198 0.247772712235431 0.964145589643173 0.762832104116291 0.953709990198955 0.97258634414317 0.999897167269985 0.0180825788795995 0.115683267215967 0.168930295578271 0.943164249845414 0.664980467964996 0.92708376800225 0.956320606161043 0.999833375845883 0.0403383031491521 0.229934619257344 0.316923028167178 0.974278094266424 0.819186803304527 0.966689720273274 0.980382016548405 0.999926992990632 0.0433230175066772 0.243390008340633 0.333265823377936 0.976080508873113 0.829960216458213 0.969006960674769 0.981764715708138 0.999932233832338 0.0401982389271979 0.229293525693812 0.316138967442146 0.974187113928035 0.818649363191795 0.966572820173099 0.980312189965143 0.999926727936389 0.0273451738099109 0.166465047187292 0.236826339879132 0.962026152245083 0.751875077406718 0.951005027902039 0.970950826165068 0.999890849335911 0.0382574233130046 0.220318672921675 0.305110576843906 0.972859799420992 0.810876858197532 0.964868093714473 0.979293136102526 0.999922855431837 0.00108503987288512 0.00765695878242338 0.0118474764120723 0.494645262085643 0.104806336095065 0.428551846398508 0.563584395235418 0.99718256939086 0.038450452894044 0.221219005852253 0.306221322683102 0.972997643592391 0.811678152576341 0.965045069104165 0.979398997482195 0.999923258089147 0.0101144468629744 0.0676711525646832 0.101351817161751 0.902031955218664 0.524106923231739 0.87584586798248 0.923941814056217 0.999699732619392 0.0310554487125107 0.18545246758774 0.261323228142955 0.966534438373839 0.775510737622459 0.956762944839161 0.974427732208821 0.999904255185207 0.002588423176924 0.0181010992304495 0.0278471102780891 0.700466131763299 0.218575412232105 0.641797935623825 0.755222056392512 0.998818805092832 0.0358295336775218 0.208845809057526 0.290869500052186 0.971003010347664 0.800213851522827 0.962485637566649 0.97786646841321 0.999917420445841 0.0176250862873138 0.113040732776827 0.165298804244551 0.941749320476246 0.659142958552457 0.925300220285729 0.955217653704733 0.99982897190456 0.00372410334134276 0.0258665122552016 0.0396248562547593 0.771082735478915 0.287189966673238 0.720731456208421 0.816314835747219 0.999179653721925 0.0432603779986011 0.243111607545833 0.332929855185402 0.97604517310326 0.829746671773468 0.968961507586563 0.981737619989411 0.999932131272777 0.00125700530947524 0.00886125268246059 0.0137017586322465 0.531425475852564 0.119451112131204 0.464939024008221 0.599410549400603 0.997567489901323 0.00992079241921965 0.0664494744581408 0.0995870449182311 0.900292696112262 0.519234232779923 0.87370680773815 0.922558133546943 0.999693813306757 0.0127151032891603 0.0838178515677808 0.124462078231406 0.920668518853187 0.581262672711761 0.898905551543264 0.938693714591064 0.999761759905446 0.0164059058674719 0.105933086563674 0.155481329739356 0.937617729624211 0.642574345594492 0.920100915411379 0.951992644658851 0.999816036558317 0.0225196081963964 0.140638985215008 0.202739254600048 0.954044698952722 0.712905048522495 0.940849550473105 0.96477650589225 0.99986680586393 0.020050016986343 0.12689757677769 0.18423100397638 0.948551833578794 0.688015000517381 0.933888809187665 0.960513282585243 0.999850024693871 0.0253280262655688 0.15582970113357 0.222897765743753 0.959044199206581 0.736903803411868 0.947205119540564 0.968646856107814 0.9998819131403 0.0108184133091708 0.0720893339244133 0.107714920399082 0.907878720801622 0.541032205031403 0.883052813865381 0.928584516013813 0.999719465464542 0.0358214129251943 0.208806966676306 0.290821010109324 0.970996390160653 0.800176263388721 0.962477147956927 0.977861379468439 0.999917401030886 0.00583372138805042 0.0400154937242626 0.0608297025470239 0.840959388666327 0.387431361647015 0.802031748172673 0.874629348588478 0.999477264500678 0.0183429370895206 0.117181203119549 0.170984394529331 0.943939770405104 0.668216514568615 0.928061970189905 0.956924807733768 0.999835784054294 0.0220058256516546 0.137810259606606 0.198950649273228 0.952998627106176 0.708049672101067 0.939522159985889 0.963965493395224 0.999863624894483 0.0129490657339458 0.0852471633842022 0.126488791100476 0.922007101068989 0.585751368892212 0.900571688966844 0.939748056965165 0.999766118821343 0.00388211544737035 0.0269386140247499 0.0412430634164318 0.778362253171593 0.295804277653011 0.72904950244496 0.822487113698298 0.999213142371985 0.0427252271447312 0.240726250585049 0.330047509625586 0.97573917068457 0.82790134924712 0.968567931424021 0.981502955664974 0.999931242812684 0.0211747415121419 0.13320131004046 0.192754050250268 0.95120440993865 0.699849849627521 0.937247371026697 0.962573481066817 0.999858152667531 0.0367862089076629 0.21339967839968 0.296541514633735 0.971763054758272 0.804549397144705 0.96346053105656 0.978450606190265 0.999919647666817 0.0204983633235261 0.129419639654818 0.187647656960262 0.949642320576938 0.692839551666683 0.93526888198182 0.961360564359959 0.999853371623664
183621 0.00274109267926616 0.00698861375719077 0.0800851003120838 0.804684848970125 0.235409482103157 0.556033363308585 0.798101138305641 0.992689829489058 0.00707829158429966 0.0179258086426773 0.184198544483339 0.914422541357306 0.443991196849293 0.76460842473773 0.911129355080382 0.997168706265046 0.0171555661225709 0.0427811569825507 0.35602344757666 0.963185772442007 0.661617722050359 0.888311080996072 0.961690474005385 0.998841739779133 0.0104658559985393 0.0263669734950942 0.250930892993742 0.940664232360482 0.542279726234979 0.828156298750691 0.938312753617068 0.998089903002885 0.011777365840451 0.0296114746824584 0.274031011283983 0.946987673720018 0.571729599494369 0.844487550506499 0.944872106820103 0.998304493779714 0.0115728165839283 0.0291063055851833 0.270518489218624 0.94609062993412 0.567383508582942 0.842145176897781 0.943941383789711 0.998274220931589 0.0186660568653154 0.0464412840153842 0.375957204949089 0.96611413489391 0.680578966339109 0.896555651591675 0.96473342392364 0.998937002930224 0.00185268933313887 0.00473009482282882 0.0555247747624674 0.735600799441987 0.172127632559429 0.458215203155337 0.72747705393762 0.989212732018543 0.00866960451758136 0.0219020234428512 0.216910486187456 0.929121040118533 0.494853968861834 0.799393489992519 0.926347922180138 0.997690888669893 0.0123596192579127 0.0310477161750469 0.283854506078117 0.949386905784862 0.583645289647779 0.850794831245728 0.947361763167128 0.998385189346138 0.0126281123344883 0.0317091444116778 0.288299186053599 0.950422466099501 0.588923886180681 0.853536416401477 0.948436508117411 0.998419897430956 0.0174534250289139 0.0435042396730386 0.360049481105163 0.96380186874078 0.665528103756206 0.890037170753075 0.96233061586112 0.998861828704323 0.014958528596045 0.0374273346384849 0.324769222407641 0.957915818085461 0.629771743582926 0.873727971275308 0.956216197987171 0.998668880986613 0.015805805210299 0.0394962537330752 0.337158335272211 0.960114670465204 0.642721039561549 0.879773469503581 0.958500006410255 0.998741228555826 0.017921925496502 0.0446402489347258 0.366285951610865 0.964730973292175 0.671503686280206 0.892648722937094 0.963296045243545 0.998892076826042 0.00377111116568427 0.00959935674856383 0.107058573065441 0.85016334239092 0.29776416933352 0.633003893210488 0.844816989903758 0.994681324540315 0.0126306050911297 0.0317152827297005 0.288340204351216 0.950431884580913 0.588972280241395 0.853561404855779 0.948446283415881 0.998420212766998 0.0170017937041338 0.0424076025618448 0.353926046437576 0.962859577241278 0.65956389719582 0.88739901146413 0.961351561234327 0.998831093517993 0.00923138849884836 0.0233011041306649 0.227864465416026 0.933181426127324 0.510690446031081 0.809360640210227 0.930555295892316 0.99783233326129 0.00625126800151012 0.0158516011274668 0.166139598380906 0.904113527526334 0.413367818480712 0.741356817898278 0.900466811671871 0.996792674498179 0.00771609667225243 0.019521835760751 0.197619703852099 0.920983792877913 0.465539522901218 0.779891128999858 0.917920432513266 0.997403794696101 0.0100282724534118 0.025281540774986 0.242907342274404 0.9382094080103 0.531550975817091 0.821927971088455 0.935767287518978 0.998005842384764 0.0135470900435405 0.0339689225571065 0.303120653085384 0.953670807076047 0.606039860799721 0.862212468612238 0.951808372062339 0.99852829607692 0.0094406189744679 0.0238215590420798 0.231869341674125 0.934578325557449 0.516342072395197 0.812826914130259 0.932003096385596 0.997880719668779 0.00294442827174862 0.00750466144381819 0.0855337604771689 0.815717508610638 0.248570292536072 0.573670050600451 0.809417609476115 0.993192595005072 0.00610229841994164 0.0154774159222772 0.162804660477303 0.901988883896648 0.407495411116582 0.736676178009975 0.898270456351298 0.996714143480279 0.00457094308520095 0.0116209080409681 0.126973017736118 0.873142656914742 0.339658940475825 0.676619267589876 0.868489400269993 0.995611419191507 0.00288806084937222 0.00736163858996598 0.0840295718564335 0.812785518483589 0.244967009046019 0.568922155004381 0.80640917399985 0.99306026459291 0.00168403411659519 0.00430063035297415 0.050718473429082 0.716590650170733 0.15892642236664 0.434590761354132 0.708114579238839 0.988143220133667 0.0151678656789611 0.037939000675548 0.327871084790119 0.958480975676455 0.63305555770649 0.875276501212439 0.956803150879339 0.998687506732891 0.00388614437311816 0.00989040856433696 0.109976455968098 0.853965266561823 0.304109557902085 0.639982597380541 0.848730433817818 0.994838542175808 0.0179338328052361 0.0446691004501749 0.366442949635273 0.964753977354471 0.671652852280972 0.892713513806365 0.963319949646307 0.998892825035205 0.0038030253470054 0.00968011497754765 0.107869942750174 0.851237738192727 0.299536021151247 0.63496683697362 0.845922773761013 0.994725890398045 0.0103959782135163 0.0261937384437417 0.249660568049308 0.940285249844918 0.54059891746218 0.827190732086507 0.937919743212746 0.998076953221567 0.0196364877989045 0.0487839388330649 0.388155644493603 0.967765612780831 0.691705730505931 0.901250659875666 0.966449855999853 0.99899048120844 0.00245828815734742 0.00627033858175927 0.0724018824591514 0.786953944629424 0.216329002296422 0.528943592436942 0.779936009616946 0.991853416753096 0.0174236304656025 0.043431939805294 0.359648918520236 0.963741154330342 0.665140918755111 0.889866870156106 0.962267530356924 0.998859850107023 0.0171315696740803 0.042722874675138 0.355696998619012 0.963135240266368 0.661298810402153 0.88816970649842 0.961637971090816 0.998840090982326 0.00392335861926977 0.00998454413209545 0.110916481866465 0.855154433843888 0.306138177429455 0.642184130896476 0.849954738748935 0.994887439891239 0.0144339601797829 0.0361437376015485 0.316875124695449 0.956430790371244 0.62128535721619 0.869676367683594 0.954674033485591 0.99861983774178 0.0187622719068602 0.0466738583942453 0.377187224666948 0.966285240661563 0.681716877303405 0.897040559842589 0.964911248339974 0.998942551912094 0.0169975235762693 0.0423972267845442 0.353867617827208 0.962850438041365 0.659506517637069 0.887373475565334 0.961342065853152 0.998830795134913 0.0150306795950195 0.0376037244933829 0.325841402432963 0.958112309928163 0.630910015968458 0.874265943600995 0.956420264365421 0.998675359128225 0.0140484817939198 0.0351991772874427 0.310960993911705 0.955272035282389 0.614802999644194 0.866532293123393 0.953470829137638 0.998581467144711 0.0178017453953025 0.0443489930765829 0.364697222856927 0.964497133519066 0.669990740842635 0.891990472137346 0.963053056005414 0.998884469204984 0.0107555030589019 0.0270846456021016 0.256152793534531 0.942185692866144 0.549120024563157 0.832047550936663 0.939890656718324 0.998141789610062 0.00792464329274192 0.0200430166725117 0.201916447457518 0.922917838466281 0.4722331193386 0.784470455672768 0.919922939293915 0.997472474245985 0.00983550903228707 0.0248029249197148 0.239320323842047 0.937063113557339 0.526666666462735 0.819040576640594 0.934578847680322 0.997966443819036 0.0208997998120288 0.0518233244559587 0.403372634307979 0.969692849103654 0.70510875842227 0.906771605568082 0.968453194721335 0.99905266599546 0.0123592037367122 0.0310466921240539 0.283847586329355 0.94938527006384 0.583637017654568 0.850790509986076 0.947360065626157 0.998385134464942 0.00139621336761275 0.00356720125677079 0.0424060902761316 0.676973077615639 0.135409272575866 0.38915593718586 0.667861325684251 0.985729833250121 0.00532060556718011 0.0135111138902448 0.144875676861645 0.889107486103659 0.374679460132806 0.709075728199218 0.884962681529354 0.996230258976167 0.0070580007008916 0.0178749816802387 0.183764483942161 0.914196023228474 0.443277585593097 0.764087663853508 0.91089496950115 0.99716053189562 0.00151040927595484 0.00385827561837464 0.0457209019139739 0.693944816705307 0.144893972228235 0.408026343489839 0.685089100917369 0.98679598521725 0.0201378541301721 0.0499915599531716 0.394282007882672 0.968558479342761 0.697164003382364 0.90351647836383 0.967273991715001 0.999016093104347 0.0207881334380434 0.051555135444961 0.402056591141892 0.969531640997102 0.703969831914636 0.906308047845912 0.968285608371844 0.999047473584819 0.00896878683600667 0.0226474155825537 0.222780961710594 0.931342356858225 0.503411006666825 0.804826381405761 0.92864947326487 0.997768416641882 0.0195629655877313 0.0486066946488877 0.387247351124793 0.967646039905655 0.690889203434342 0.900909614508882 0.966325572180504 0.998986615128705 0.0135804953882745 0.0340509471875392 0.303648310992695 0.953780993321666 0.606635803230367 0.862508813505827 0.951922764495387 0.998531960506708 0.00358835862880734 0.00913675087832295 0.102384807421693 0.843700629067241 0.287444966818655 0.621346439141171 0.838167574436095 0.994410942508289 0.00924807618111922 0.0233426265646645 0.228185353573254 0.933295002639285 0.511145959278705 0.809641751217224 0.930673004611225 0.997836272607814 0.0115524287787696 0.0290559370801519 0.27016660608571 0.945999574117842 0.566945586401414 0.841907889360422 0.943846913243367 0.998271144932452 0.015324603443966 0.0383218886332703 0.330175814663769 0.958894441992311 0.635477269903691 0.876411717607113 0.957232580240637 0.998701119763304 0.0117024014907839 0.0294263742668698 0.272747487810836 0.946662364059235 0.570146786062103 0.843637106308743 0.944534575372004 0.99829352185984 0.0149913877521697 0.0375076712813213 0.325257919959321 0.958005529345849 0.630290986656176 0.873973535724598 0.956309367094483 0.998671838997334 0.00627066912041665 0.0159003206223102 0.166572044267839 0.904383516659614 0.414124185848278 0.741954285674596 0.90074594168412 0.996802628289152 0.00388045260604372 0.00987600995524691 0.109832513755792 0.853781672451663 0.303798255908215 0.639643505614989 0.84854142574007 0.994830981207128 0.00414727937671792 0.0105507351876384 0.116532492231554 0.861921669680633 0.318102221419071 0.654885880031836 0.856924261329824 0.995163225152585 0.013642232360791 0.0342025162323872 0.304621478028194 0.953983276423332 0.607732547970193 0.863053204164174 0.9521327722039 0.998538685639581 0.0183357771674131 0.0456424037661558 0.371699533697679 0.965513593834329 0.676611905312997 0.894856524311671 0.964109322296162 0.998917512230545 0.00297629978527112 0.00758551896519991 0.0863821559963651 0.817335182287722 0.250592675432159 0.57630885857567 0.811077777032209 0.993265214540329 0.0032493078612996 0.00827780824332727 0.0935876231349631 0.83011343586162 0.267485294777756 0.597647850382338 0.824199612998775 0.993829260764007 0.0165884343516966 0.041402575645249 0.34822296870636 0.96195390564092 0.653920634125268 0.884873246629391 0.960410628544675 0.998801497819361 0.0177839818565596 0.0443059342150548 0.364461753695461 0.964462311816352 0.669765964540467 0.891892506017917 0.96301687224149 0.998883336028236 0.0165229958093366 0.0412433548622823 0.347311320035728 0.961806536240232 0.653010500031458 0.884463169524296 0.960257528315806 0.998796676949256 0.00661034179389511 0.0167528231583644 0.174073928893317 0.908877242586932 0.427062128306938 0.751988337528141 0.905392740461578 0.996967460732861 0.0137136947100474 0.0343779261265716 0.305744707690694 0.954215256342235 0.608994619800584 0.863678077674882 0.952373615174009 0.998546394678587 0.00372220542559231 0.00947558618563724 0.105812452343099 0.848486611225092 0.295031720344693 0.629954796422754 0.843091472933724 0.994611556366056 0.0047493375109459 0.0120711114097894 0.131298405536388 0.877342399400168 0.348338705498781 0.684977771519422 0.872820755024696 0.995776320395472 0.00078414749545009 0.00200533843228617 0.0242529170220004 0.540501347555388 0.0808027957260338 0.263395134286187 0.530211469388253 0.974856147466559 0.0072705089458692 0.018407139147145 0.188288523870496 0.91651092278904 0.450663048958621 0.769430937129926 0.913290480917705 0.997243885707902 0.00988238890874949 0.0249193499255896 0.240195678753301 0.937345746146307 0.527863699279202 0.819751267075146 0.934871861057062 0.997976166667448 0.0199340301681816 0.049500838363159 0.391805520199331 0.968240805050129 0.694967826359648 0.902607722263144 0.966943782332587 0.999005836179404 0.010109708103445 0.0254836536800016 0.244413000831489 0.938681355528816 0.533584826044841 0.823120619260863 0.936256620313805 0.998022036333906 0.00407845478569722 0.0103767517804692 0.114813646245735 0.859909654630575 0.314468519280189 0.651078301902253 0.854851689246316 0.995081666983141 0.0140706737860536 0.0352535857930758 0.311304120610754 0.955340389152812 0.615182063517742 0.866717339045533 0.953541801765418 0.998583733091575 0.00458639087146217 0.0116599025398713 0.127349209074716 0.873517605869773 0.340419560373705 0.677360439313798 0.868876037305238 0.995626203645543 0.00033628785679631 0.000860605971821383 0.0105424776167088 0.335209417456454 0.0363138361719856 0.132909601429866 0.326054551328177 0.943245880583304 0.00413080922807208 0.0105091032661584 0.116121748057098 0.861445435495273 0.317236119162588 0.653982238988792 0.856433661953675 0.995143953939824 0.00667109132158669 0.016905196615028 0.175401940758115 0.909637081261665 0.429316948679136 0.753701892711253 0.906178635717349 0.996995176434392 0.017019359009972 0.0424502822328011 0.354166288608856 0.962897125216625 0.659799731803358 0.887503934846313 0.961390572640529 0.998832319353352 0.00808478334526291 0.0204429968721509 0.205185959326699 0.924340405501961 0.477262170615632 0.78786079540623 0.921396070392794 0.997522813334181 0.00770842085831684 0.019502646663089 0.197460708649279 0.920910770359673 0.465289970150985 0.779718903012274 0.917844831537571 0.99740119614063 0.00908185742662495 0.0229289444778767 0.224977660314833 0.932146365375318 0.506571284793175 0.806804613004709 0.9294826288482 0.997796389876647 0.00783532657811422 0.0198198454201924 0.200081656419513 0.922101136845551 0.469386667381608 0.782532516333454 0.91907728835922 0.99744350648875 0.00148392567553408 0.00379078069214114 0.0449541297438067 0.690169297269954 0.142712729402993 0.403754249269946 0.681254515454731 0.98656314809311 0.0119294826077527 0.0299869475810227 0.276622240587885 0.947635888672244 0.574906590823337 0.846185526074552 0.945544702608632 0.998326334783659 0.0154902677746017 0.0387263841181114 0.332595473616727 0.959322736281667 0.638003218346351 0.8775897190476 0.957677425839127 0.998715209009904 0.0184552437954393 0.0459314619430726 0.373245949723188 0.965733212355152 0.678057859849278 0.895477394506909 0.964337553275745 0.998924642723925 0.00364127980000044 0.00927073849241736 0.103743076835211 0.845628479926813 0.290463855590358 0.624797222841084 0.840150741772361 0.99449201555235 0.00652602396159187 0.0165412877086625 0.172223869578648 0.907801350255571 0.423903304034497 0.749570452219488 0.904280039299746 0.99692814001641 0.0168704017670519 0.0420882779368651 0.352123577029827 0.962576325503137 0.657789653735649 0.886608033417519 0.961057273751977 0.998821843163781 0.00947204462725065 0.0238997005392963 0.232467418878857 0.93478315509769 0.517179871672935 0.813336801061309 0.932215403950172 0.997887802879774 0.0075112628840999 0.0190096072372679 0.193355965755078 0.918988168558407 0.458800572886863 0.775201861137539 0.91585450901374 0.997332635382235
183641 0.00216415371523816 0.0124078108473018 0.0369559075790614 0.906175408647563 0.259141157932145 0.395128830033653 0.611698414108238 0.983207250329888 0.00371604175108205 0.0211496060328011 0.0619086423385219 0.943213392572173 0.375603608110522 0.529062828026961 0.730398076519479 0.990166311579644 0.0170447913316016 0.0912801776800465 0.234776637764825 0.987215393351828 0.736606227642741 0.839301069706459 0.926443384718996 0.997868324855873 0.00558664631488263 0.03151839688471 0.0904141915482866 0.961564919654982 0.475357081732485 0.628545479910325 0.803172632197779 0.993449606996517 0.00546622790662934 0.0308563718175247 0.0886283031749021 0.960746878835699 0.469895688165596 0.623415432299023 0.799685703905901 0.993305465714044 0.0214114195771191 0.11248843028236 0.279085733427983 0.989840940444053 0.779187072098668 0.86824946812108 0.940801141828431 0.998309847931037 0.000325584916884903 0.00188310969704199 0.00572952922926488 0.591894739874095 0.0499050651037934 0.0893330395210969 0.191306184235957 0.89787840890381 0.00112418157653169 0.00647725941409873 0.0195240806825918 0.833659771694818 0.153624346878855 0.253161862308432 0.44978021869801 0.96813480262063 0.011697365796263 0.0641633018557309 0.173153643072475 0.981380302086864 0.656220616338666 0.780936204204401 0.895798703193273 0.996880029253204 0.0320390741037696 0.16089015244852 0.369339876654958 0.993261320439734 0.842226258877991 0.908837299520193 0.960066268516279 0.998882113142656 0.0232645561733342 0.12124752935406 0.296483634773696 0.990660141896763 0.79344825745442 0.877661687369633 0.9453564887492 0.998447208919103 0.00954896582083307 0.0528944638007201 0.145723755939707 0.977237999465911 0.608591293134181 0.743840853387886 0.875041416677626 0.996172484506482 0.019871070659256 0.105099646225931 0.264009236684701 0.989045024388679 0.765792364885403 0.859281674120429 0.936410003973095 0.998176209707826 0.0023582822744837 0.0135083748207061 0.0401453595495019 0.913244084922338 0.276010395361549 0.415881150485812 0.631941686178516 0.984571216165166 0.00442217406156795 0.0250851002057502 0.0728639613089952 0.951876901462334 0.417372326362484 0.572256574611486 0.763384357694274 0.991729375485627 0.00415483834659147 0.0235982276983202 0.0687447807398728 0.9489256012931 0.40222661926332 0.556862314952757 0.751886331912659 0.9911995570819 0.0292132152849851 0.148442423340013 0.347442523763558 0.992592885353332 0.829153035152894 0.900632310953611 0.956250125226219 0.998770535585937 0.0239472447058104 0.124439168382882 0.302699126317691 0.990930272309585 0.798260679511682 0.880806778562076 0.946866629813889 0.998492461976499 0.00886947792449578 0.0492840620656203 0.136691611944971 0.975520496538024 0.590707740300348 0.729389124378281 0.866664814007478 0.995877653196055 0.00249394327204389 0.0142762700907623 0.0423624336283102 0.917584577667181 0.287353791430794 0.429562255267207 0.644883396109687 0.985400184932153 0.0145204174418264 0.0786409734454064 0.206789552937611 0.984988193216146 0.703818809397609 0.816105754674134 0.914545550121537 0.997492252507775 0.00845649985494905 0.0470786959733254 0.131114342139197 0.974345271650388 0.579030493458869 0.719791637286024 0.861008186962356 0.995675412849132 0.0271632640798987 0.139225807717244 0.330668056931191 0.992021659397139 0.818285036163137 0.8937285060165 0.953008883096724 0.99867508515568 0.00406180440826179 0.0230799132527454 0.0673032128563945 0.947812188688561 0.39677145820797 0.551243909582521 0.747619926327836 0.99099896752729 0.0041752199733616 0.0237117181300598 0.0690600366154338 0.949163237075936 0.403408706434478 0.558074582818652 0.752801917761216 0.99124231849323 0.00262482271504032 0.0150161652242951 0.0444922464100037 0.921380378079262 0.29796830180121 0.442170479371072 0.656537706304432 0.986119854235078 0.012828524784745 0.0700086261018725 0.186944610983673 0.983013312711991 0.676984842674804 0.796503576771372 0.904204849337361 0.997157598473458 0.00210154874005627 0.0120524550171288 0.0359230749368273 0.903644220453273 0.253533505229623 0.388120100518276 0.604688524630909 0.982714576502775 0.0024285702888377 0.0139063561950282 0.0412952638815469 0.915548370941265 0.281931906551472 0.423049990801781 0.638762116540243 0.985012105159316 0.000494419685531089 0.00285730340191175 0.00867630312222849 0.687774212492628 0.0738835969819435 0.1296704688193 0.264323869484765 0.930332025387211 0.0113807970872031 0.0625166524608432 0.169215687677932 0.980866272893891 0.649932028662835 0.776150762291338 0.893179211158321 0.996792498506144 0.00677080918396739 0.037989150692755 0.107632525337386 0.968109111428867 0.523677617864983 0.672478165485717 0.831973041199633 0.994595430518868 0.000461933109760184 0.00266997479792091 0.00811057623421459 0.672989373533687 0.0693636129116173 0.122187886642913 0.251314853572404 0.925793789456694 0.010430685472289 0.0575460206503564 0.15718392770553 0.979140128346239 0.629624062526814 0.760466346214224 0.884474113593102 0.996498004787303 0.0153350877848126 0.0827510550420303 0.216026833503034 0.985785937303154 0.715238554247196 0.824277020533656 0.918778014253408 0.997627117757192 0.00421570884826043 0.0239371067077064 0.0696857098441877 0.949628838128929 0.405743295428462 0.560463375109442 0.754600973540666 0.991326049793619 0.0267741059149158 0.137458018323307 0.327394020536023 0.991903422460433 0.816069448088063 0.892311718927234 0.952340263468817 0.998655316606737 0.022117644610577 0.115843088184912 0.285808734904133 0.990169161918168 0.784841786863935 0.871998093156303 0.942621911244234 0.998364905771967 0.00440086031134814 0.0249666939037864 0.0725368097556252 0.951654119621738 0.416192732039655 0.571068295492327 0.762506681783798 0.991689476570976 0.0207696361847422 0.109421965531495 0.272874106155621 0.989523516949709 0.773791865273841 0.86465236116929 0.939045808695008 0.998256572447335 0.0333540148271887 0.166583273819525 0.379076824347215 0.99353400325691 0.847673335414169 0.912224329684791 0.961630310003278 0.998927594361247 0.0170547594386832 0.0913295262503286 0.234883512271079 0.98722289809715 0.736721610763275 0.839381275479908 0.926483906916159 0.99786958967428 0.0115891900446335 0.063601152212882 0.171811913549658 0.98120774989343 0.654096840070376 0.779323794405406 0.894917972285044 0.996850654954663 0.0161623689610739 0.0868942755840475 0.225204624553256 0.986514860081131 0.725985091660904 0.831875850708825 0.922673677404847 0.997750189306719 0.0134959302589602 0.073429555911196 0.194882162638971 0.983850518364841 0.688119610820721 0.804706881352859 0.908564923056209 0.997299604055356 0.0263273971017413 0.135421580929658 0.323599373917379 0.991763427465293 0.813460932025687 0.890639576079993 0.951549610302957 0.998631905150964 0.0324423648635734 0.162642828601141 0.372355667936616 0.993347285872854 0.843936243887528 0.909902570299734 0.960558888277469 0.998896453707665 0.000346598272564049 0.00200444464629582 0.00609718767317085 0.606916172111118 0.0529564448929573 0.0945552664977284 0.20117269505752 0.903473970204008 0.000758185339969956 0.00437611378160162 0.0132471324421571 0.771630535147218 0.109028607795644 0.186021990026426 0.355303393162868 0.953452125732625 0.0135534287829743 0.073723315422993 0.195559252724784 0.983918850738228 0.68904376303974 0.805383272918359 0.90892231786429 0.997311185607698 0.0022271107398547 0.012764952184113 0.0379924491969777 0.908590469843109 0.264696710924011 0.402017754125605 0.618502248405645 0.983675219050856 0.0326114797525588 0.163376047455568 0.373612477504381 0.993382705986629 0.844642739718804 0.910342164096098 0.960761983380954 0.998902361811113 0.00508583392577613 0.0287601770775525 0.0829433237371682 0.957919038231937 0.451880577340926 0.606245715664932 0.787817378955268 0.992805619366267 0.000102435168728496 0.000593095237533574 0.00180932166739566 0.313283561706756 0.0162535664370683 0.0299324578994356 0.0692568318274313 0.734437381737743 0.0264878582450323 0.136153974974621 0.324966955651083 0.991814253585746 0.814406125953497 0.89124598818457 0.951836536190913 0.998640405473997 0.0214243555746036 0.112550063065189 0.279209929108025 0.98984714504211 0.779293245913041 0.868320055039134 0.940835507041487 0.998310889009833 0.00474774933723476 0.0268908592883474 0.0778345068949808 0.955042564829409 0.434822156109286 0.589628593750215 0.776032057050616 0.992294660377822 0.00325466390173836 0.0185640366689072 0.054618257838121 0.935653278940239 0.344956326772019 0.495837462786174 0.703414365599477 0.988782793624752 0.0081472376954347 0.0454216867735877 0.126893429262136 0.973389270092122 0.569846883279483 0.712152249288808 0.856451005013177 0.995510598444194 0.00323274448577197 0.0184409196953388 0.0542692506097787 0.935243900758756 0.34342602582475 0.494142748912169 0.70199805206595 0.988707349424501 0.00900174323697678 0.0499886096380658 0.138463721020665 0.975874644811904 0.594313841140388 0.732327036527748 0.868381313705035 0.995938517904349 0.00987220287200351 0.0546040755302455 0.149958663606271 0.977973887503306 0.616569151638078 0.750193537215319 0.87867108115292 0.996298545436989 0.000334983389649522 0.00193738120955695 0.00589400053856134 0.59875270253689 0.0512722421219879 0.091676142347229 0.19574900844842 0.900459225016932 0.000250725709598713 0.00145066059731444 0.00441767383178264 0.527588213018344 0.0388740680043061 0.0702311220312659 0.154088998351783 0.871303320416622 0.0274296579779785 0.14043256795934 0.332892439081646 0.992100678526082 0.819772162198587 0.894677683241488 0.953456164062445 0.99868829451774 0.00884179370184009 0.0491364859842087 0.136319831872539 0.975445062644483 0.589944948311069 0.72876611508757 0.866299913768727 0.995864684211829 0.00455949266707226 0.0258473917107351 0.0749665216636437 0.953264630609133 0.424860486065113 0.579758419058035 0.768887923187567 0.991977561783398 0.0269850381314094 0.138416923491231 0.329172259726862 0.991967929236266 0.817276787180133 0.893084163022467 0.952704947109964 0.998666102262994 0.0328645491100906 0.164471343423476 0.375484651645348 0.993435033591582 0.845688550126104 0.910992314624664 0.961062154896103 0.998911089454606 0.0296716224995131 0.150481737371739 0.351088566455265 0.992709904712408 0.831413567200171 0.902058793057022 0.956916375029917 0.998790077921922 0.000136407548867902 0.000789665350363627 0.00240801561539593 0.377925738583491 0.0215286931779009 0.0394689775770865 0.0901577259547806 0.786457875091299 0.0103648673275425 0.057200087236412 0.156338387803678 0.979009079252908 0.628131169197488 0.759299227141654 0.883818906988463 0.996475611497985 0.0225136066225469 0.117714989518027 0.289527738092544 0.990344266928925 0.787890704867326 0.874010217373048 0.943595675567396 0.998394266492058 0.0315471190642713 0.158744178194307 0.365625044549212 0.993153500504804 0.84009090975185 0.907504472347556 0.959449006329106 0.99886412393033 0.0223514224787371 0.116949043646228 0.288008781507576 0.990273287447885 0.786652093937577 0.873193562879019 0.943200755642099 0.998382366055975 0.0199536117171952 0.10549810615137 0.264831873084757 0.989090755616735 0.76655008163784 0.859792307876754 0.936661387445766 0.998183893060416 0.026541041744591 0.136396500324705 0.325419108902526 0.991830965012242 0.814717360775721 0.891445540916233 0.951930907659704 0.998643200187737 0.000492011257233786 0.00284341758558908 0.00863438321949147 0.686724127300457 0.0735500003066497 0.129120103519736 0.263374938623141 0.930014706107782 0.0004851547263146 0.00280388443984541 0.00851502354979508 0.683695626777394 0.072598978666876 0.127549470126728 0.260660007623112 0.929095305135315 0.0250394073997799 0.129506361144146 0.312434883326318 0.99133206626794 0.805522714631321 0.885523515505624 0.949120238965876 0.998559733664302 0.00871951165905255 0.0484841882744528 0.13467407944443 0.975106282205538 0.586541895051902 0.725980018594974 0.864664202264861 0.995806418756825 0.00343573878696237 0.0195801245873047 0.0574921441582913 0.938847576571723 0.357332802970681 0.509417414551029 0.714621119290826 0.989369603132588 0.0196595574078501 0.104077268912035 0.261893422172658 0.988926104116956 0.763828653618515 0.857956428037982 0.93575682463551 0.998156227012946 0.0130605314207362 0.0712001612518921 0.189720365443 0.983313884229628 0.680942886056188 0.799430994667149 0.905766222127441 0.997208604137466 0.00342768278845472 0.0195349558462885 0.0573646346252172 0.938712194992039 0.356792030315216 0.508828710288064 0.714140480380362 0.989344799767906 0.00183271375626313 0.0105241018421339 0.0314641290850806 0.891023856014837 0.228464669574179 0.356091863612309 0.571480312827249 0.980223941283649 0.024968156511269 0.129177230503268 0.31180737864899 0.991306916124699 0.805064450065691 0.885226904246069 0.948978914168987 0.9985555241521 0.00078611551708929 0.00453671679820605 0.0137288118402711 0.777947449916698 0.112595597799334 0.191566313173506 0.363639104869478 0.95503277257837 0.00402866058791484 0.0228951515061869 0.0667886332918342 0.947403762401347 0.394804146911966 0.549208008304755 0.746064530413592 0.990925288694326 0.0043547215083688 0.0247102934567452 0.0718278671505227 0.951164750408015 0.413622954354233 0.568473400899904 0.760584385948878 0.991601779093912 0.0302816283922151 0.153183332757173 0.355882904189753 0.992860169549745 0.834333672178519 0.903896686456438 0.957773039819398 0.998815166647549 0.0114097420092224 0.0626674078376574 0.169577200133436 0.980914434195786 0.650516385507668 0.776596848463372 0.893424106748475 0.996800702828583 0.00931998149750489 0.0516802895886987 0.14269977323222 0.976686527655956 0.602739114838753 0.739144111650461 0.872337406763481 0.996077911334037 0.0156368135218601 0.08426571011336 0.219397442662041 0.98606059860209 0.71925219058451 0.827125253287519 0.920242724207263 0.99767350945477 0.00997471423268278 0.0551452057270198 0.151293538944869 0.978197525037581 0.619032812947888 0.752143762625983 0.879779026184981 0.996336824287453 0.0120323166037604 0.0659004229700471 0.177282526046912 0.981895269352562 0.662637104608234 0.785784800865024 0.898435653388621 0.996967643233507 0.00967444502390718 0.0535587287181517 0.147372401015266 0.977529374895644 0.611726748582676 0.746344435546415 0.876475646098433 0.996222417309761 0.0176393017300997 0.0942157853375919 0.241102717531682 0.987648339665378 0.743319361161746 0.843951302681655 0.928785895975294 0.997941265625324 0.00812971797462531 0.0453276755930111 0.126653165761592 0.973332994156207 0.569314799473268 0.711707137952035 0.856183967827921 0.995500888100575 0.00120862853880215 0.0069610198795784 0.0209616972297406 0.843473829070288 0.163291685266649 0.267116104190475 0.467783893150944 0.970297527244268 0.017896499401485 0.095481016100433 0.243809551867239 0.987826837981836 0.74612111778058 0.845882372986036 0.929754535716389 0.997971322674414 0.0131133692757372 0.0714711763162301 0.190350057632622 0.983380875371549 0.681831034517393 0.8000861449622 0.906114824395674 0.997219968701164 0.0176269362619507 0.0941548835068311 0.240972126738969 0.987639628292621 0.74318313776393 0.843857267169932 0.928738665502714 0.99793979849934 0.0118705363899364 0.0650620576746746 0.175293099702637 0.981650102864009 0.659567595345528 0.783469620846102 0.897178661321028 0.9969259413649
183661 3.85056124682341e-05 0.0284333713591124 0.100384416731453 0.678979509061852 0.357829508091374 0.385883770207349 0.849202308064079 0.974578543582387 0.000110750146543563 0.0776436860245553 0.242979071416062 0.858833007504425 0.615797348824307 0.643800281163914 0.9418545523873 0.991013070943378 0.000473475953144929 0.264713103370662 0.578537275143488 0.962988692362793 0.872687740915189 0.885449961285609 0.985770278399205 0.997884072280067 0.000185127885686966 0.123363531029113 0.34919692796491 0.910477197295629 0.728216439764644 0.751334341578033 0.964385827487749 0.99460461348847 0.000173813168469107 0.116702504759102 0.335001835800281 0.905201010826064 0.715554296800667 0.739363755760014 0.962154777842921 0.994255342968525 0.000379388328123638 0.223870937748253 0.523766246756391 0.954225953471349 0.845965248372421 0.860979493851834 0.982302145645171 0.997360463170806 4.69516839524415e-06 0.00355566848461957 0.013423096968825 0.205018626621166 0.0636195505753726 0.0711635555839603 0.40710515365522 0.823770916086574 4.44561340571528e-05 0.032683940279787 0.114127613715224 0.709465777598028 0.391480726735205 0.420445922970353 0.866696825402316 0.97790619395499 0.00022523396798055 0.146187211337251 0.394977201454768 0.925228812629584 0.765257870084713 0.786150283345061 0.9705417599278 0.995561250780401 0.000480038009365638 0.267402108630083 0.581891336937833 0.963476384216051 0.874209885598872 0.886839306506265 0.985962157046047 0.997912950038833 0.000386043664293118 0.226908201484571 0.528103729629508 0.954979850237384 0.848218578683304 0.86304874190164 0.982602059585172 0.997405867578039 0.000143181821192083 0.0981518516051905 0.293272161414301 0.887204790793909 0.674502100773427 0.700308633737815 0.954426066972791 0.993034718005559 0.000346660033466541 0.208581414169856 0.501222051257759 0.950118416864623 0.833834627251681 0.849821376719954 0.980662972637482 0.997111888988169 9.44835263805431e-06 0.00712964246424025 0.0266500351585949 0.341659719548503 0.120279096214633 0.133583306220459 0.580144263012424 0.903907771747718 0.000301991558809432 0.186716587280535 0.466773546407906 0.943157262903398 0.813825474332177 0.831347934022002 0.977865115324899 0.996685967919367 0.000160141537520314 0.108517856307354 0.317001775248216 0.897932603245555 0.698587036391628 0.723267473873467 0.959055598780805 0.993767880832945 0.000478559171674103 0.266797824285615 0.581140123371618 0.963367601675512 0.873870036005052 0.886529149200734 0.985919367746956 0.997906511073352 0.000414880844633155 0.23979886549703 0.546020195639358 0.957978735869034 0.857266136832324 0.871346369722154 0.983792200300839 0.997585812462335 0.000118107641942144 0.0823774565942952 0.255006106207526 0.866453420059717 0.630898852621503 0.658411659512029 0.94527888368952 0.991568251217958 0.000116761932453782 0.0815152638770337 0.252834949569552 0.865121704986039 0.628226075833711 0.655829427414535 0.944683026206825 0.991471890638818 0.000151650564118668 0.103357975752926 0.305323911681919 0.892829450707769 0.686991356848348 0.712230155513202 0.956861649026728 0.993421182167849 0.00043927059163677 0.25037113322839 0.560145331652712 0.960220011401326 0.864117153608395 0.877618036414193 0.984678690594056 0.997719605925218 1.6225495650208e-05 0.0121814006472939 0.0449075144818918 0.471242650805069 0.190149405321115 0.2093429523817 0.703519848935518 0.941704634468647 1.35425453920846e-05 0.0101876509920063 0.0377621898170366 0.426558418409859 0.163859141289707 0.180992042855648 0.664489442295285 0.930952836944544 0.000373422013883689 0.22112779576488 0.519809525909294 0.953528325460841 0.843887589146983 0.859070613390108 0.982024357389434 0.997318387353921 8.779086701771e-05 0.0625531426843655 0.202820615897635 0.828251939931641 0.559567153841188 0.588932648608881 0.927745380096576 0.988689113965253 4.2444167777684e-05 0.0312509173140039 0.109528031060185 0.699827262427915 0.380504425122197 0.409203616725959 0.861254382025159 0.976883053880232 7.80301279694579e-05 0.0559872428923112 0.184428079873653 0.810830642125178 0.530345990526089 0.560128239841642 0.919434539606256 0.987292099830715 5.38975126097319e-05 0.0393524015830889 0.135092265024778 0.747511069434698 0.438192369910695 0.467955908263021 0.887419971377941 0.98170579402568 0.000448892178261669 0.254461515355261 0.565478939875519 0.961039799291257 0.866642378307319 0.879927226283648 0.985002305562286 0.997768396408352 4.44436655951618e-06 0.00336637386656153 0.0127151892446623 0.196215961800666 0.0604265219353273 0.0676192397895929 0.393925187219965 0.815659265472406 7.70530130784513e-06 0.00582199905439002 0.0218409252378761 0.297372724471435 0.10031554483148 0.111691921729649 0.529822574575593 0.884676959195419 0.000119140936528073 0.0830383895893688 0.256664674096195 0.867458257472635 0.632925192157845 0.660368266835701 0.945727769141467 0.991640776007276 3.47538527958491e-05 0.0257341911077288 0.0914981739721206 0.656236804230266 0.334630738368567 0.361891168913272 0.835599097106262 0.971911219413125 0.000373851031299957 0.221325691566499 0.520096231256324 0.953579198025903 0.844038854134283 0.859209621212051 0.982044622743332 0.997321457575738 2.72452723856886e-05 0.0202869559585857 0.0731760255190523 0.599444423092969 0.282776140372811 0.307766221936782 0.799379869756669 0.964445147076568 0.000380359184395141 0.224315486129867 0.524403940196649 0.954337497705388 0.846298113206287 0.86128523345476 0.982346538304927 0.997367185327501 0.000475426230714113 0.265514345507098 0.579539721961982 0.963134991091976 0.873143961674047 0.885866430062843 0.985827851079687 0.997892737980134 6.90763801546467e-05 0.0498829023434381 0.166794034456476 0.791423180647154 0.499910555228274 0.529912092611453 0.909931408392012 0.985668369918344 0.00035458380204424 0.21233803628593 0.506873638275491 0.9511790519149 0.836943479811163 0.852683970258319 0.98108706527306 0.997176268738189 0.00045438465183456 0.256776588994095 0.568466073835188 0.961492807991942 0.868042281613532 0.88120678934822 0.985180987165577 0.997795324019913 0.000404992581085344 0.235427284890199 0.540031819565416 0.956996461914707 0.854287727588744 0.86861674197339 0.98340287850383 0.997526989235894 0.000249535109281449 0.159448173797432 0.41971245932357 0.932016954819749 0.783165471243905 0.802874633689693 0.973334701464725 0.995991885706509 0.000402646858726903 0.234382870425572 0.538588000818385 0.956756670350416 0.853562858043122 0.867952136341047 0.983307763187877 0.997512612092117 0.00031008031068783 0.190764945973121 0.473359847789898 0.944558276131432 0.817798350076698 0.835022689434832 0.978430241765917 0.996772164711988 0.000393309677432798 0.230197174345351 0.532749943453983 0.955775078621905 0.850604606933736 0.86523867670767 0.982918101298596 0.997453688078579 0.000389551982052611 0.228499743010211 0.530358577959859 0.955367356321665 0.84938008581937 0.864114942037816 0.982756103583097 0.997429179356291 2.26423129663716e-05 0.0169174774781478 0.061574247267528 0.554306560398915 0.246791792923788 0.269798042659598 0.76805460189265 0.957524021104178 0.000343896170447886 0.207262650281893 0.499220166285816 0.949737540882138 0.832722177480044 0.848796547552957 0.980510538677655 0.997088737045043 0.000397093941642948 0.231899088212786 0.535133748520633 0.956178227035121 0.851817836456616 0.866351736647232 0.983078198316327 0.997477902490257 4.52262665656403e-05 0.0332313473128571 0.11587567832006 0.712993357054583 0.395579960125548 0.424636806835099 0.868668742770428 0.978274259520641 0.000247228226504185 0.158207018569832 0.417451539449697 0.931425958454357 0.78158371411544 0.801400191281638 0.973092522485645 0.995954628052126 0.000148078086470631 0.101169147071395 0.300290430660146 0.890526593855859 0.681841627147749 0.70731875840044 0.955866689397599 0.993263509311918 1.343541929216e-06 0.00102005499498693 0.00387822332369739 0.0687247286181084 0.01907104147935 0.0214535145263185 0.164217929113268 0.572211494665941 0.00034174012521635 0.206230853353778 0.497647343497173 0.949436364532022 0.831843981354787 0.847987335495746 0.980389949049173 0.997070417337488 0.000413697565366916 0.239278370614866 0.545311816196831 0.957863561120434 0.856916151489642 0.871025715081415 0.983746576464316 0.997578921136651 0.000293623646609455 0.18248573277798 0.459784415209971 0.941631408210444 0.809529022579984 0.827370080952582 0.977248464211487 0.996591815543369 0.000111668178422204 0.0782370038094426 0.244500896624077 0.859830989456358 0.617748759473527 0.645691295998448 0.942305040840645 0.991086302660706 5.93148620274708e-05 0.0431373913692545 0.146679677286294 0.765156794730139 0.461893911987357 0.491857895138638 0.896639869724385 0.983348908935956 4.73643246703793e-06 0.00358680598144897 0.0135394708194148 0.206448479691384 0.0641428173251373 0.0717441171925226 0.409218915946282 0.82503761705942 0.000479856773579107 0.267328105320987 0.581799418358371 0.963463087337529 0.874168334507242 0.886801386987314 0.985956927076293 0.997912163054626 0.000426164669147114 0.244726848834988 0.552666167712149 0.959046235558598 0.860519607458025 0.874325946021557 0.984214745359571 0.997649610620407 0.000239336998543757 0.153933548051273 0.409582609135336 0.929324266044797 0.775994052179974 0.796185421034849 0.97222977433844 0.995821771735466 3.96892054257056e-05 0.0292818034794497 0.103151873079015 0.685542683477732 0.364816192772398 0.393082923876273 0.853038585979975 0.975317967243983 0.000390895549127365 0.229107518605054 0.531216416833708 0.955513998028111 0.849820212090418 0.864518879401001 0.982814377571997 0.997437996451435 0.00036448285179202 0.216981401148384 0.513756771996133 0.952442377661052 0.840667679400961 0.856110466342566 0.981591447897571 0.997252775363028 0.000212653959517492 0.139156928793719 0.381325921981468 0.921153400575083 0.754774199273528 0.776326955605436 0.968852992007211 0.995299842203486 5.56424070764095e-05 0.0405747836746994 0.138858691677083 0.753477288192256 0.446051220451292 0.475896387177904 0.890564193715752 0.982269341902666 6.34216790195007e-05 0.0459869497856702 0.155259193318398 0.776972979980701 0.478570500235579 0.508593816787474 0.902681875644837 0.984410390023242 0.00041926863662616 0.241722754091933 0.548627839322657 0.958400383791735 0.858549135035893 0.872521624749726 0.983959168979707 0.9976110278772 3.41507898624777e-05 0.0252989233703294 0.0900533902214804 0.65227704799043 0.330744474296416 0.35785858721425 0.833180184889858 0.971429359179059 0.000111790487309166 0.0783159936789767 0.244703187010116 0.859962885989513 0.618007249706241 0.645941720502087 0.942364532826642 0.991095969294313 0.000453158301468252 0.256260928591759 0.567802675487329 0.961392576401599 0.867732266725124 0.880923459843448 0.985141461437538 0.997789368143889 0.000456330784412388 0.257593442582272 0.569514673947176 0.961650805154189 0.868531283236141 0.881653657774679 0.985243282108634 0.997804710015741 0.000341781623330954 0.20625073799796 0.497677709315637 0.949442195422972 0.831860971272044 0.8480029923769 0.980392284155741 0.997070772118069 0.000128431676947985 0.0889386561888706 0.271252424341842 0.875857029911352 0.650192574431285 0.677003507898859 0.949455824520056 0.992240861307949 0.00032505735742287 0.198155582968297 0.485135303374348 0.946978065234775 0.824724020503006 0.841420600989267 0.979403903224929 0.996920475503527 0.0001000321742922 0.0706598730814361 0.224747512691263 0.846034995580095 0.591447429509811 0.620130319305797 0.936022478506235 0.990059630244751 0.000106017183302112 0.0745726611293387 0.235034960067913 0.853453801822307 0.605412111321603 0.633721751989271 0.939415739276051 0.990615585306019 2.67249347684556e-05 0.0199072129771626 0.0718789085645908 0.594805489522642 0.278881610768394 0.303673241069596 0.796269478803078 0.963777946713988 1.10730832536277e-05 0.00834543157045226 0.0310903233546049 0.378192268667186 0.138105926494116 0.153038954372534 0.618230439783586 0.916834726270581 0.000115398793995022 0.0806402534262657 0.250622739147345 0.86374539194922 0.625478934357595 0.653173649206796 0.944066075852476 0.991372010571355 9.24851713513166e-05 0.0656785564544772 0.211374141927286 0.83553635114793 0.572363587873923 0.601483523037009 0.931160669491335 0.989257107079095 0.000216192937901464 0.141146329872762 0.385228114262474 0.922344107051107 0.757816899861095 0.779180472708305 0.969347330607938 0.995376442167831 0.000119325912052636 0.0831566063791368 0.256960804436757 0.867636545328804 0.633285592702321 0.660716166848961 0.945807350547679 0.991653627607813 0.000171570430866722 0.11537017397732 0.332114351677039 0.904080483850348 0.712903103470736 0.736852869136099 0.961678946897342 0.994180673864979 1.62524227279411e-05 0.0122013699985889 0.0449786899596758 0.47165585032026 0.190404887822235 0.209617548215822 0.703865599999008 0.941795598321516 0.000362799432175567 0.216195617349526 0.512599817921001 0.952232170701662 0.840046393840731 0.85553904935337 0.98150757968341 0.997240058558528 0.000112336280564503 0.0786683147153624 0.245604572946455 0.860548451050972 0.619156493665609 0.647054918904994 0.942628522580696 0.991138851570169 4.55460586805024e-05 0.0334584724808206 0.116599525208066 0.71443311710345 0.397265957125839 0.426359287658891 0.869470530785834 0.978423517673309 0.000305912020429617 0.188683786462231 0.46998623523428 0.943845039695284 0.815772452713128 0.833149235075005 0.978142671763612 0.996728313231708 0.000152260335136376 0.10373051453041 0.306175832282938 0.893212872058597 0.687853736089216 0.713052043010362 0.957027010220096 0.993447360295692 0.000176677717709692 0.118398415114566 0.33865379908396 0.906594703085714 0.718870184804313 0.742501968799447 0.962745621551353 0.994347973147354 0.000160418010804633 0.108684869714884 0.317375423080272 0.898090610414976 0.698950179450086 0.723612646188084 0.959123290970173 0.99377855649874 0.000164440812096722 0.111107934324904 0.322766291541743 0.900335563387263 0.704136794956486 0.72853938849442 0.960083517232243 0.993929855318354 2.54962388530124e-05 0.019009341514784 0.0688015183612569 0.583412976343523 0.269515272196097 0.293813517050199 0.788527484739058 0.962098475772882 0.000208846525035429 0.137006316480872 0.37707205585466 0.919830922373532 0.751414169766157 0.773173489603926 0.968303039509319 0.995214546588784 0.000304556098916141 0.188004491324044 0.468879487836932 0.943609056894126 0.815103696915918 0.832530608548671 0.978047467338751 0.996713790700728 3.36356727392557e-05 0.0249268238665593 0.0888156595400292 0.648821797875549 0.327388825373503 0.354373508212914 0.831056944736659 0.971004483455941 7.07668241582822e-05 0.051041415382443 0.170181427702519 0.795386374092923 0.505955059869707 0.535930598877125 0.911893496809663 0.986005949529951 0.000319310700407575 0.195335804667553 0.480679848715693 0.94607498958716 0.822129806523771 0.839025273991517 0.979040884731031 0.996865208858585 0.000209684885481932 0.137480781252655 0.378013728054836 0.920125913201324 0.752161895041785 0.773875460733414 0.968425794266306 0.995233592531901 0.000271160721963574 0.170907968348931 0.440084244642173 0.937098971657006 0.796950568981933 0.815701596927772 0.975409536016157 0.996310440982899 0.000301282906059457 0.186359984489052 0.466188670732036 0.943031140808928 0.813469145061528 0.831018178294343 0.977814191178537 0.996678196473541
183681 0.00497773934939822 0.016570355322692 0.020463850474272 0.763507103053083 0.300501520658529 0.850403276479617 0.882731380228403 0.992278925662066 0.00884494462437647 0.0291797466330798 0.0359277987137265 0.852049719059979 0.433853377671349 0.910236977395391 0.930688777016083 0.995656903168293 0.0219628689293315 0.0703166166591137 0.0857377433895209 0.935450697909967 0.658515119554329 0.962288978486257 0.971255653725392 0.99826955651081 0.00744895654392988 0.0246541703521329 0.0303884060649219 0.828862796583525 0.391901577507475 0.895045938922956 0.918649563849473 0.994839949554677 0.0103425179407247 0.0340021743645128 0.0418174142417565 0.870872800919843 0.472972099200699 0.922331951189788 0.940209023370741 0.996289031231411 0.015808296083675 0.0513230974753448 0.0628604057053182 0.912016412406459 0.579712339965772 0.948057162100398 0.960268064027284 0.997582387278528 0.0193044081098019 0.0621773428616238 0.0759592910249311 0.927025085672478 0.628304470215465 0.957206304223305 0.967340487261911 0.998026382099282 0.00411279498504061 0.013718822103905 0.0169538503714117 0.727160271401678 0.261796374037052 0.824338966835563 0.861381489164289 0.990662254598164 0.00968553689703444 0.0318907063181715 0.0392403492897631 0.863232861377458 0.456482798036193 0.917448036191149 0.936371702159689 0.996035689679832 0.0198158757285393 0.0637508820715076 0.0778526597957113 0.928808986277138 0.634511697116822 0.958285612265071 0.968172697746256 0.998078226076018 0.0171899130730733 0.0556331897987724 0.0680698755502132 0.918616813710388 0.600316808997108 0.95209585314889 0.963393984622078 0.997779382432383 0.0220712616040997 0.0706464105461568 0.0861331633795656 0.935753996697149 0.659646216911642 0.9624712309826 0.971395859569373 0.998278230651336 0.0213103821213826 0.0683279650292273 0.0833520627913762 0.93356418020152 0.651549749141726 0.961154264131533 0.970382440066727 0.998215480222233 0.0159287420188675 0.0516999220213477 0.063316285861166 0.912633332567042 0.581590336517157 0.948435660910221 0.96056128550318 0.997600917241081 0.019249987497596 0.062009702296876 0.0757574936785461 0.926830113568675 0.627631971986612 0.957088236681428 0.967249423218783 0.998020704021016 0.00245676813490707 0.00822685718719196 0.010180195400171 0.613807344121401 0.174571203019942 0.736742929473137 0.787495458222732 0.984440333802447 0.0246522676104226 0.0784520843836817 0.0954741714750893 0.942234820257249 0.68459141539416 0.966353855887461 0.97437974457121 0.998462278848243 0.0180458231750349 0.0582897185670944 0.071275444589978 0.922238909906552 0.612123738095622 0.954302032463629 0.965098912977606 0.997886321573168 0.00859699521798549 0.0283780749442737 0.034947407716926 0.848397222466965 0.426821839461802 0.907865637358025 0.928815475037349 0.995531089122942 0.0136644580495025 0.0445810948562319 0.0546901890714089 0.899401760814178 0.543311186472772 0.94027144212658 0.954224264605542 0.997198071670835 0.0118789020971109 0.0389150056661398 0.0478035573395558 0.885821470335872 0.507958601822799 0.931789944859698 0.947613691159673 0.996772448242763 0.0120929232146823 0.0395966141831757 0.0486329735884796 0.887636713721424 0.512474971300297 0.932929702417904 0.948503654192484 0.996830073052831 0.0212706053637615 0.0682065440719559 0.0832063279243312 0.933445686327336 0.651116234417361 0.961082928129947 0.97032752744542 0.998212076542154 0.00522877892132203 0.0173958176372327 0.0214790334140469 0.772320119055529 0.310998245745696 0.856586320309957 0.887754619478388 0.99264873888706 0.00856676890392426 0.0282802839234574 0.0348277901927366 0.847939723574121 0.425952940729995 0.90756804707864 0.928580228666821 0.995515255965819 0.0166593800658618 0.0539813481598594 0.0660746045501485 0.916200744910215 0.59264156904278 0.95062026843642 0.962252617058734 0.99770759291793 0.00998304817967328 0.0328476714836859 0.0404086544539265 0.866800394489022 0.464073238356037 0.919732878712405 0.938168081741471 0.996154529369343 0.00481478546795498 0.0160340148760349 0.0198040252543678 0.75741444705954 0.293517967588656 0.846098032793186 0.879224374264251 0.992018398845716 0.00402961938268251 0.0134440003943143 0.0166153148404329 0.723071333377156 0.257851191591677 0.821348598204989 0.858913787928444 0.990470561985767 0.0142475570058126 0.0464213973630793 0.0569229313700512 0.903171730800975 0.553805519241431 0.942607535050585 0.956040150853425 0.997314020435125 0.0112462911234024 0.0368963491880992 0.0453455753372056 0.880100967936014 0.49411816828587 0.928185813970786 0.9447961314217 0.996589340512014 0.0179109024161602 0.0578716445076453 0.0707712319026053 0.921689094538476 0.610307753439949 0.95396760602951 0.964840589068227 0.997870141405106 0.00747702406627988 0.0247454505231014 0.0305002528972126 0.829399619084153 0.392804963374378 0.895401356943944 0.918932289912931 0.994859364585665 0.0138876384845588 0.0452860497077637 0.0555457041654555 0.90087834959134 0.547384198234417 0.941187369742992 0.954936482448587 0.99724359786155 0.0150912698017245 0.0490755291194961 0.0601396186757283 0.908159025859471 0.568184040197964 0.945685776807191 0.958429708161656 0.997465970812421 0.00356044029254578 0.011891768171836 0.0147023822399574 0.697514350600708 0.234795928876011 0.80238256826399 0.843174305196104 0.989223321629728 0.0216110313549998 0.0692450111452466 0.0844524728782088 0.934446643054693 0.654793029226379 0.961685290335811 0.970791149546181 0.998240802123393 0.0237185107067536 0.0756385761079187 0.0921112212150691 0.940043020928364 0.675985485347992 0.965043259358331 0.973373161195181 0.998400310598948 0.00515734301395317 0.0171610224964805 0.0211903147372997 0.769879417374333 0.308042963557578 0.854879205743755 0.886369298161959 0.992547142017202 0.0179437019583925 0.0579733028360488 0.0708938447624799 0.921823456039124 0.610750740063543 0.954049346897604 0.964903732825781 0.997874097178141 0.0243537485089851 0.0775538940838709 0.0944010604039812 0.941551291261289 0.681888492225831 0.965945409824747 0.974066113760563 0.998442983719182 0.0208953396695625 0.067059950035834 0.0818297224816096 0.932307110386212 0.646974381787029 0.960397096056146 0.969799492717346 0.998179328579144 0.0159878858020673 0.0518848821578324 0.0635400197808504 0.912933163385257 0.582506544415915 0.948619540293392 0.960703716245453 0.997609914236564 0.0214603793210156 0.0687856447270075 0.0839013153780185 0.93400733286114 0.653175190244934 0.96142098544804 0.970587738129882 0.998228202122214 0.0191960140474146 0.0618433983746501 0.0755572895139815 0.926635733279527 0.626962665761373 0.95697050706922 0.967158614519171 0.998015040863672 0.0148005587931116 0.0481621743777387 0.0590331311046157 0.906498708725241 0.563332818510661 0.944662536490531 0.957635798980015 0.997415565636731 0.021688348513557 0.0694806446627559 0.0847351445732041 0.934669892837228 0.655617676192116 0.961819565904638 0.970894479051689 0.998247200807166 0.0211380649932685 0.0678017993491468 0.0827204748609727 0.933047853655154 0.649664156279514 0.96084336880914 0.970143106663755 0.998200642834408 0.0240921275857661 0.0767657359554416 0.0934590360260682 0.940939164444976 0.679482674574934 0.965579420348026 0.973785030078139 0.998425681020846 0.011319684341673 0.0371308484021708 0.0456312303557906 0.880793473480459 0.495762753827275 0.928623117742672 0.945138267088389 0.996611629882519 0.00541883712207713 0.0180201179333856 0.0222465542833614 0.778570114323222 0.318741367037367 0.860939640261501 0.891281907071313 0.99290609075653 0.015713900575561 0.0510276288696282 0.0625028925465013 0.911526905541765 0.578229022356321 0.947756685845164 0.96003524711089 0.997567666976382 0.0151181511436107 0.0491599234935501 0.0602418344223902 0.908309626449375 0.568627324844684 0.945778515141501 0.958501641830132 0.997470533996227 0.0130169590005888 0.0425317637220657 0.0522015469178176 0.894861808747065 0.531079541683084 0.937447641924892 0.952026459066322 0.997057181075928 0.0184137449356169 0.0594284835131407 0.0726483313018614 0.923700466488152 0.616993366548069 0.955190228612494 0.965784782400192 0.99792924167991 0.0179836882858221 0.0580972152716853 0.0710432909274139 0.921986647513137 0.611289469959548 0.954148613710526 0.964980411711225 0.997878900233748 0.0189179696055931 0.0609860383429385 0.0745249110392018 0.925618140747724 0.623477443197759 0.956353851991337 0.966682881855607 0.997985356126257 0.0169533290282685 0.0548970662554393 0.0671808995797433 0.91755651466888 0.596929151238125 0.951448681721019 0.962893499042258 0.997747922668407 0.0103006394390961 0.0338677726461502 0.0416534529544535 0.870411075084292 0.471950285087418 0.922037757646132 0.939978138520486 0.996273842969969 0.00283217749495956 0.00947559656856745 0.0117219240583591 0.64700960369252 0.196077201947733 0.76344919027813 0.810378243868135 0.986479917006154 0.00364102994127573 0.0121586342436081 0.0150313624946082 0.702232697572035 0.238855846286209 0.805920271362301 0.846121807547122 0.989460179212943 0.00761206513050494 0.0251844595061651 0.0310381085470972 0.831936458289124 0.397114862861121 0.897078535508446 0.920265762087224 0.994950784579968 0.00351386071186363 0.0117374776082663 0.0145121607477061 0.694718758065205 0.232429849855124 0.800278661165148 0.841418850891061 0.989081521352165 0.00807006649227446 0.0266713378113409 0.0328589341417557 0.840010038572343 0.411295532860362 0.902389927776905 0.92448128205443 0.995238166275559 0.016894009066384 0.0547123697660401 0.0669578031450309 0.917286395565488 0.596070981150317 0.951283711676851 0.962765894920017 0.997739896751826 0.0250088601918937 0.0795234358877715 0.0967535731406703 0.943031183322342 0.687762669448796 0.966829414533749 0.974744829009701 0.998484724795603 0.00808576773888831 0.0267222550089896 0.0329212642966613 0.840273213874147 0.411770085070049 0.902562393877794 0.924617975854665 0.995247443908238 0.0183927906147761 0.0593636782737043 0.0725702224226761 0.923618674251961 0.616719214642184 0.955140553654662 0.965746431115876 0.997926843257829 0.00835778138948312 0.0276037722240181 0.0340001315248041 0.844700177039863 0.419873938851173 0.905457204143081 0.926910591276567 0.995402665316958 0.0234290365816427 0.0747639661660675 0.0910649026275117 0.939330269125133 0.673224876438499 0.964616516864496 0.973045267611384 0.998380098479916 0.00252980802861457 0.00846998568075201 0.0104804409179264 0.620745732287888 0.178843824346519 0.742399570194796 0.792368907853801 0.984883867007655 0.0147527876135211 0.0480119708228898 0.0588511204606239 0.906220212654966 0.562525471087997 0.944490751713099 0.957502475499183 0.997407093251831 0.0255906948756507 0.0812678449641402 0.098835356065833 0.944285645133861 0.692807121838565 0.967577852680456 0.975319228384259 0.998520007766521 0.0252979225048901 0.080390645732086 0.0977887175703339 0.943661210448632 0.690288600392496 0.967205405836066 0.975033415342486 0.998502456341507 0.0205587260255987 0.0660298008510678 0.080592285473497 0.931252924732767 0.643177357562637 0.959761477239754 0.969309958209679 0.998148938395611 0.00776976023083681 0.0256967661927292 0.0316656231592752 0.834805838484274 0.402072422773863 0.898970794803784 0.921768890213744 0.995053538749966 0.0179222181452588 0.0579067179924846 0.0708135356478658 0.921735499931219 0.610460692833249 0.953995838568367 0.964862398626269 0.997871507765567 0.00574031110281633 0.0190748287666459 0.0235427061999839 0.788400104351283 0.33145612921613 0.867734182814971 0.896771673609382 0.993302859527369 0.00762375431999684 0.0252224472672291 0.0310846442876771 0.832152536255361 0.397485108089873 0.897221207761197 0.920379144487772 0.99495854638836 0.0110594978116583 0.0362991661454835 0.0446179734449818 0.878302107825507 0.489884850405114 0.927048578167771 0.943906037026344 0.996531281841311 0.00739545175988451 0.0244801310128771 0.0301751398075716 0.827830128591987 0.39017213874897 0.894361731923423 0.918105152253645 0.994802532819823 0.0221598765205448 0.0709159094136811 0.086456244493356 0.935999894247722 0.660565562503971 0.962618954967982 0.971509493554528 0.998285259139499 0.00207513199224179 0.00695514068258626 0.00860915084555466 0.573009441775834 0.151514101294715 0.702640503826801 0.757806261250467 0.981624430871928 0.00870991202904585 0.0287432727226699 0.0353940666779974 0.850082466592369 0.430045121176103 0.90896075651035 0.929680869457399 0.99558926949656 0.00247485944957545 0.00828708568538017 0.0102545763505909 0.615549370646746 0.175633571089873 0.738166970541563 0.788723691795351 0.984552594324633 0.00942485505177115 0.0310511213342713 0.0382149085553272 0.859948000830161 0.449656934923907 0.915337602565809 0.934710622468175 0.995925419661862 0.0243321407108745 0.0774888335026327 0.0943233117713237 0.941501203270107 0.681691111462017 0.965915469769756 0.974043121398006 0.998441568728364 0.012084281296713 0.0395691046561976 0.0485995037861838 0.887564520306956 0.512294174994937 0.932884409397257 0.948468297433459 0.996827785650256 0.00957301104015539 0.0315284156201682 0.0387979099520744 0.86183380269176 0.453556789334715 0.916549957900916 0.935665057040987 0.995988824233702 0.0201688900035919 0.0648348147302794 0.0791560884038685 0.929991228962673 0.638680001315848 0.958999955714749 0.968723254582728 0.998112477953924 0.0186408269969269 0.0601303830842423 0.0734941679906467 0.924575961475931 0.619940129690453 0.955721716493514 0.966195055743682 0.997954888262785 0.012718949673282 0.0415865155921691 0.05105285142531 0.892633872383216 0.52523271969498 0.936057640656183 0.950943466708873 0.996987530905294 0.0102291426954633 0.0336382562168924 0.0413734337073549 0.869615211286348 0.470196815526154 0.921530372544603 0.939579859991325 0.996247626622267 0.016933336775362 0.0548348246731119 0.0671057196314692 0.917465671720454 0.596640323402569 0.951393205594943 0.962850589492406 0.997745224009406 0.0189177148136665 0.0609852521872867 0.074523964208462 0.925617195577326 0.623474220488199 0.95635327896321 0.966682439712432 0.997985328524667 0.000909417673303126 0.00305645678933829 0.00378685193554141 0.370049904432718 0.0724992228605409 0.508439331500984 0.577994683684369 0.958989175425298 0.00949735355113226 0.0312847209560162 0.0385002604055782 0.860877115807614 0.451572070644532 0.915935180135549 0.935181141563834 0.99595669214193 0.0143995075458373 0.0469001570122749 0.0575034657597519 0.904108881968929 0.556463474112221 0.94318701636627 0.956490265861848 0.997342697444769 0.0227957703299773 0.072846664397637 0.0887696749764499 0.93771192910695 0.667024486132951 0.96364657293843 0.972299740470857 0.99833409477805 0.0043171240903349 0.0143934938453872 0.017784747300486 0.736713090291825 0.271315028760339 0.831278778346161 0.867093813595968 0.991102085731141 0.0153784073610417 0.049976465698562 0.0612305928344074 0.909742962637642 0.572873687935706 0.946660520637629 0.959185615196602 0.997513890416541 0.0183833578825281 0.0593345037358989 0.0725350579649934 0.923581798788842 0.616595678950783 0.955118156856514 0.965729139479716 0.997925761810685 0.0187957438027116 0.0606088086605465 0.0740705424305604 0.925162016789092 0.621925316048427 0.95607726167473 0.96646945276125 0.997972029668782 0.0135816019511576 0.0443191954606105 0.0543722817559173 0.898842489208494 0.541780829293704 0.939924206992736 0.953954172655916 0.997180790238961
183701 0.0073532453664215 0.0154436903418917 0.0522276333450898 0.736424719215175 0.729804810925214 0.502435225815403 0.973792801925643 0.999459420786963 0.0151347263537991 0.0315149669829891 0.102589066576603 0.852857140309805 0.848560169455809 0.67687800054055 0.987193137662928 0.999739344110659 0.0389451657733086 0.0790275004414869 0.231627113119692 0.938591050169555 0.936611658205263 0.846719159004075 0.99510444830992 0.999901137820628 0.0161427094880669 0.0335766924534289 0.108778251213577 0.860888444596991 0.856786625919205 0.69103484579616 0.987995365372031 0.999755866068624 0.0186394954144219 0.0386640166243894 0.123800038344227 0.877508387630375 0.873824797594547 0.721379948811837 0.989612809556091 0.999789097694466 0.0231122006497065 0.0477081813304213 0.14965866815543 0.899229255931141 0.896121535429991 0.763319024773217 0.99164401706462 0.999830679964025 0.0284353206071758 0.0583577503742 0.178793174413306 0.916935925894903 0.914322241853548 0.799584306008208 0.993234440450451 0.999863122316698 0.005831780176848 0.0122689157731906 0.0418122793839906 0.688714639684525 0.681414841425234 0.444329264334258 0.967131299691492 0.99931744020351 0.0298579558502098 0.0611831476776885 0.186295874060453 0.920686404847458 0.918180202492658 0.807521141931182 0.993564096753864 0.999869834099375 0.0389733802160016 0.0790823636923881 0.231761256146673 0.93863446952814 0.936656382646368 0.846816935088981 0.995108117981039 0.999901212283967 0.0326810965568302 0.0667643263463066 0.200848294872586 0.927234846438682 0.924918691652267 0.82160252708119 0.994133808176964 0.999881423108499 0.0194324545651768 0.0402738963276782 0.128481018267795 0.882000699094219 0.878433487335834 0.729835303171268 0.990040417335376 0.999797865443522 0.0388509754104039 0.0788443223781981 0.231179011195003 0.938445672674229 0.936461911979533 0.846391881812739 0.99509215917477 0.999900888451027 0.0390415444475969 0.0792148960069951 0.232085176131796 0.938739125387479 0.936764184759804 0.847052665332188 0.995116961889514 0.999901391738426 0.0255939940193142 0.0526886472408885 0.163455372540811 0.908314858891841 0.905457875069883 0.781683441214549 0.992467200414338 0.99984748444025 0.0105020656858392 0.0219803009863919 0.0731760651214883 0.800124935191972 0.794658806011828 0.591301513641844 0.981562731340313 0.999622640965203 0.0383174680012877 0.0778060782561347 0.228632670897826 0.937609620142237 0.935600764307206 0.844512680678202 0.995021417421383 0.999899452850806 0.0287891824508779 0.0590613440843062 0.180670206852288 0.917900513167147 0.915314377524384 0.801616809162522 0.993319461282591 0.999864853753462 0.00956995113915663 0.0200500745176213 0.0670582786441596 0.784686632727229 0.778914961135713 0.568433554431957 0.979784567182781 0.999585511441483 0.0108094930545905 0.0226160514643342 0.0751787596257307 0.804748116180672 0.7993767185737 0.598330070598122 0.982083167137055 0.999633483176239 0.0258406678400869 0.0531822055425378 0.164806018604208 0.909131450692287 0.9062972875356 0.783358873265525 0.992540446429301 0.999848978362292 0.0179770941378557 0.0373170537096625 0.119856923305109 0.873491053954545 0.869704592205034 0.713911509712236 0.989227005178985 0.999781180717571 0.00497996460793452 0.0104867816425872 0.0358947435441913 0.653704058607267 0.646005241257718 0.405556372277504 0.961692809599469 0.999200098439264 0.0253967047472958 0.0522937097685461 0.162372474243118 0.907651415007879 0.904775925054668 0.780325288809575 0.992407602282918 0.999846268720334 0.0371018790250817 0.0754360140654831 0.222778129068829 0.935620886326714 0.933552534905842 0.840062621791929 0.994852675260019 0.999896027668239 0.0367533068134481 0.0747552530286161 0.221085656713347 0.935027980657024 0.932941945815757 0.838741344331161 0.994802239992873 0.999895003695994 0.00614716504532862 0.0129278964649405 0.0439874087041982 0.699959069674964 0.692805343619655 0.457447172183303 0.968774578932398 0.999352642060352 0.00261530678042951 0.00552180923402103 0.0191329553330391 0.497236517309289 0.488779498805455 0.26332048998197 0.92934311199704 0.998474348017992 0.00918664274209601 0.0192551630143253 0.064522376066154 0.777632991466574 0.771727245529295 0.558283458914705 0.97895086366147 0.999568057536237 0.0275108284536288 0.0565170082818354 0.173854987244622 0.914309082964011 0.91162070983163 0.7940797324299 0.993002069562574 0.999858388635745 0.012355444912492 0.0258065017039322 0.0851383288334471 0.825126676432267 0.820190633339226 0.63035686282689 0.984313925391057 0.999679829200067 0.0375001632495997 0.0762132394957628 0.224704484225486 0.936285750627549 0.934237258366745 0.8415472170466 0.994909161752208 0.999897174375948 0.0228207353678527 0.0471215007977278 0.148013137175581 0.898046090146476 0.894906145810824 0.760964300052844 0.99153569463116 0.999828466633059 0.0375337213498787 0.0762786955872209 0.224866429012506 0.936341167979132 0.934294332418193 0.84167110165857 0.994913866646386 0.999897269882203 0.0305838291500958 0.0626214074639559 0.190079742156839 0.92247633674343 0.920021780609743 0.811341643985789 0.993720558227956 0.999873018118832 0.00158042754172087 0.00334067657318429 0.0116382956744655 0.373840218404979 0.365954294350412 0.177481570826252 0.888143780377458 0.997475245645382 0.0263117509547404 0.0541240396362884 0.167375208947121 0.910652292254202 0.907860756263266 0.786490371047208 0.992676540244244 0.999851753551391 0.0365404921198745 0.0743393757158819 0.220049323468678 0.934660808205981 0.932563834906285 0.837924352829768 0.994770977110215 0.999894368923901 0.00826136543566772 0.0173335267330616 0.0583519262363758 0.758565581182903 0.752314727689928 0.531733380263614 0.976627103624833 0.999519254674349 0.0390210814310993 0.079175111616428 0.231987958679569 0.938707743480275 0.936731859341479 0.846981971451929 0.995114310162419 0.999901337931746 0.0381630595154733 0.0775053665864201 0.227893084968717 0.937363570944618 0.935347339059264 0.843960586213127 0.995000576097671 0.999899029868539 0.024858628775517 0.051215717663421 0.159406981718486 0.905793618866274 0.902866472626744 0.776536672809398 0.992240287482075 0.999842854963803 0.0219768435375275 0.0454207561572804 0.14321824901962 0.894462541811106 0.891225600268288 0.753882984747782 0.991206007138282 0.999821727276939 0.0185025305583246 0.0383856650336867 0.122987184378841 0.876698348535665 0.872993924547031 0.719867035326439 0.989535277943691 0.999787507176889 0.0345617626836011 0.0704634727382518 0.210302381214932 0.93104586152475 0.928841704064358 0.829931221821136 0.994461971910727 0.999888092674911 0.0284356625455311 0.0583584305204198 0.178794991688291 0.916936868577333 0.914323211426715 0.799586289405949 0.993234523620752 0.999863124010591 0.00716198627528368 0.0150451869479394 0.050929068470989 0.731239605803988 0.724538181455781 0.495798577885216 0.973106721640648 0.9994448858863 0.00556355029714582 0.0117080997723499 0.0399556547319017 0.678472604282597 0.671047343393066 0.432670041292635 0.965592183053583 0.999284363284031 0.0382791249541554 0.0777314141760283 0.228449125442852 0.937548693904983 0.935538011227379 0.844375931817677 0.995016257669879 0.999899348133384 0.0387307164048979 0.0786103932241661 0.23060625780596 0.938259097986995 0.936269732738362 0.84597208266893 0.995076382399627 0.999900568301822 0.00202322177680753 0.00427453486305393 0.0148571071991145 0.433315225034343 0.425026305422986 0.216519638413705 0.910467679534826 0.998027586358999 0.0347001344663774 0.0707350497510529 0.210990582982465 0.931311106400162 0.929114782113799 0.83051461823582 0.994484720011946 0.999888554845171 0.0390530758233988 0.0792373146490248 0.232139951361702 0.938756796242172 0.936782386927333 0.847092475499779 0.995118454980119 0.999901422034877 0.013048519423703 0.0272333032318638 0.0895439771882665 0.832960358009259 0.828199392543563 0.643142064412242 0.985144985515341 0.999697042658915 0.0107131945823 0.0224169555728883 0.0745522338811365 0.803322817772339 0.797922056004296 0.596154123479248 0.981923299972459 0.999630153870136 0.0390793776630618 0.0792884471115759 0.232264863508879 0.938797065044275 0.936823866581449 0.847183204323518 0.995121857280473 0.999901491070961 0.000861860696927438 0.00182324564603242 0.00637596027657084 0.245482358245466 0.239269418162694 0.105214717662396 0.812272262429532 0.995376674960695 0.0163959390458675 0.0340939304969052 0.110321701771205 0.862772551408576 0.858717169974716 0.694402806083675 0.988181587676827 0.999759697576862 0.0388287851927527 0.0788011622540302 0.231073380003838 0.938411327251971 0.936426534663397 0.846314584744312 0.995089255355821 0.999900829526213 0.00194677929391119 0.00411338262051607 0.0143027171712428 0.423864476755237 0.415623748712314 0.210044673515579 0.907271620465505 0.997950139381911 0.0387144941117666 0.0785788328259881 0.230528942104945 0.938233847040757 0.936243723463159 0.845915286386877 0.995074246733336 0.999900524963186 0.0315938130228795 0.0646188599540737 0.195295737091326 0.924840640803212 0.922454650543074 0.816420808107215 0.993926373400668 0.999877204999276 0.00020379459333428 0.000431439551752304 0.00151403220527774 0.0713925182765311 0.0691816460570388 0.0270348874014628 0.505550620684817 0.980722815168079 0.0298653893211656 0.0611978879481688 0.186334773968155 0.920705139961701 0.918199477013181 0.807561021139104 0.993565737321936 0.999869867490331 0.0223570779139892 0.0461874521495109 0.145384331611936 0.896107117087945 0.892914577553634 0.757123361342907 0.991357608692339 0.99982482680816 0.025958832652712 0.0534185424028003 0.165451719901229 0.909517637769288 0.90669428346804 0.784152679587283 0.992575044286803 0.999849683943338 0.0186909910838334 0.0387686488990182 0.124105321918268 0.877810255440304 0.874134441149015 0.721944659591554 0.989641668861183 0.999789689664582 0.0137476008783378 0.0286702658735054 0.0939512144872438 0.840191432952696 0.835595888989637 0.655188729598639 0.985899575127371 0.999712647585513 0.0371792371762453 0.0755870253823634 0.22315290597992 0.935751062226934 0.933686596632826 0.8403530488129 0.994863740744632 0.999896252313878 0.0389949459265763 0.0791242961853319 0.231863762106471 0.938667617454161 0.936690527009888 0.846891590038708 0.99511091933185 0.999901269127374 0.0293180806201923 0.0601119630576467 0.183462291489211 0.919302428765972 0.916756448631989 0.804581626900309 0.993442736944284 0.999867363728483 0.00782652769310229 0.0164290854024355 0.0554279213856422 0.748442367111442 0.742018554880859 0.518140801233967 0.975349977214897 0.999492335891901 0.0376883027649647 0.0765801504902306 0.225611681277644 0.936595251087483 0.934556014113682 0.842239379745256 0.994935431564639 0.999897707624523 0.0202147082462432 0.041859307709499 0.133057359217934 0.886127163533959 0.88266810314075 0.73770053117721 0.990429702111029 0.999805840960766 0.0305133255188505 0.0624818091058659 0.189713513593947 0.922305916585034 0.919846433446913 0.810976977162005 0.993705685504734 0.999872715498462 0.00656656299430397 0.0138034928916567 0.0468667599667699 0.713720862047245 0.706757790172933 0.473972941532068 0.970722491691564 0.999394218511662 0.0318473559482225 0.0651196099555035 0.196596302524917 0.925412433966913 0.923043085263521 0.81765480483051 0.993976003431814 0.999878214364532 0.00213615144780472 0.00451255731941382 0.0156751311088873 0.446725506133936 0.43837850497288 0.225895051667969 0.914806429628384 0.99813187608103 0.0365826848063105 0.0744218427442423 0.220254969812037 0.934733920413529 0.932639124444151 0.8380869582368 0.994777204047668 0.999894495360853 0.0160999347872161 0.0334892939205511 0.108517086404639 0.860565165425239 0.856455403986784 0.690458772148564 0.987963338057039 0.999755206966707 0.0215816531526727 0.0446232289585209 0.140957097427902 0.892698601002453 0.889414246411075 0.750425012812483 0.991042833101668 0.999818390105314 0.010294125657768 0.0215500424715197 0.0718172518981067 0.796873450480492 0.791341589526159 0.586408940204024 0.98119342653794 0.9996149404243 0.0104905945999875 0.0219565707727546 0.0731011945327317 0.799948245976733 0.794478525916168 0.59103457868372 0.981542732936667 0.999622224114835 0.0314750522034115 0.0643842117884295 0.194685331218359 0.924569888608903 0.922176026393214 0.815837260676414 0.993902853190568 0.999876726615638 0.00916715119617598 0.0192147231025726 0.0643931075313448 0.777262090574126 0.771349390455459 0.557754761742262 0.978906646017708 0.999567131009607 0.0101723493964205 0.0212979776693075 0.0710199022949524 0.79492034578572 0.78934935540871 0.583489902483004 0.980970274559191 0.99961028462915 0.0274786267383197 0.0564528254365842 0.173682081068315 0.914214680748091 0.911523632540518 0.793882737676503 0.992993695902641 0.999858218013468 0.000918099143718841 0.00194209479438978 0.00678956170300718 0.257388663464694 0.250974619212899 0.111321554139131 0.821729747260358 0.995658891980895 0.0218575798337014 0.0451801444891241 0.142536923478121 0.893936197134482 0.89068508501169 0.752849255636975 0.991157379205347 0.999820732870065 0.0137120091697161 0.0285971605057722 0.0937277135878614 0.839838204764211 0.835234495133476 0.654594692453969 0.985862989674806 0.999711891537497 0.037902789528659 0.0769982635128478 0.226643767860925 0.936944591841631 0.934915809677121 0.843021459047539 0.994965063760339 0.999898309092702 0.0230011197538295 0.0474846343231631 0.149032171111257 0.898781507263298 0.89566158060794 0.762426937607664 0.991603055068742 0.999829843051328 0.0194600231814667 0.0403298163907636 0.128642996665715 0.882151088245715 0.87858779703545 0.730120284963282 0.990054663383755 0.999798157419417 0.0188523357281492 0.0390964031508625 0.125060658042252 0.878746699991215 0.875095048128203 0.723699643757163 0.989731079789038 0.999791523471764 0.026378378808529 0.0542571706151096 0.167737508100476 0.910863409866781 0.908077804118341 0.786926223283121 0.992695399306886 0.999852138061597 0.00506294429635172 0.0106605367163981 0.0364739644738958 0.657454218135678 0.649794108832181 0.409566627963925 0.962300003796997 0.9992132637635 0.0203448953062533 0.0421228977332692 0.133815023270879 0.886786672555451 0.883345008411234 0.738966443341416 0.990491611668891 0.999807108773995 0.0291675609052866 0.0598130886800043 0.182669318875752 0.918908199443064 0.916350913250857 0.803746599214147 0.993408105816147 0.999866658677171 0.00372369925481359 0.007852307876528 0.0270518195625366 0.585014745522157 0.576777508641953 0.33752730108382 0.949362125802383 0.998929175236768 0.00255698465018883 0.00539902208215709 0.0187131957096628 0.491584487362623 0.483131222608328 0.25895784155682 0.927843869215072 0.998439512698676 0.0353991652500441 0.0721057757337452 0.214451995121465 0.9326215943229 0.930464044174438 0.833404159790959 0.994596936252906 0.999890834425045 0.0318765762980916 0.0651773028516401 0.196745963842325 0.925477792507071 0.923110347479817 0.817795996544434 0.993981672778281 0.999878329660236 0.0230601231543506 0.0476033836530107 0.149365047872842 0.899019821773914 0.895906390093444 0.762901602462249 0.991624861774588 0.999830288602235 0.0230611178492305 0.0476053854296637 0.149370657709385 0.899023829970618 0.895910507562939 0.762909588721099 0.991625228449537 0.999830296093911
183721 0.010923927694542 0.0855695255969829 0.119773427309177 0.905195897890101 0.271276934979909 0.305099044758995 0.886836576656189 0.999105890239599 0.0156807466648389 0.118922536396558 0.164066328058322 0.93230436990616 0.349359775849739 0.38773718900286 0.918723383956038 0.999379947717575 0.0341071160328953 0.230284854617614 0.303157123489804 0.968281030801605 0.543419160579931 0.583980607507951 0.961620502561165 0.99972017219817 0.00932579881003471 0.0738665902333992 0.103924227405662 0.890567723009286 0.240865732216486 0.272313113238419 0.869783093283678 0.998951140065552 0.0165167736864496 0.124566367512906 0.171435730575306 0.935561176305631 0.361453281083334 0.400341754693765 0.922579307728176 0.999411814037061 0.0292207123073821 0.203205678126936 0.27052053979663 0.962992784433713 0.503610119878266 0.544745334706123 0.955273094616732 0.999671741820213 0.00785653567783622 0.0628743825494508 0.0888883960586183 0.872542946499509 0.210675267938285 0.239424152639618 0.848915635302382 0.998753391471803 0.00210053369201891 0.0175220527897136 0.0252778752474731 0.645357292497705 0.0662484084825024 0.0772167276368586 0.598971687747427 0.995326404712509 0.0193983056371805 0.14354696737241 0.195959369876328 0.944756353648924 0.400035174997349 0.440212955320684 0.933495265690099 0.999500609423895 0.028842141593965 0.201039833225864 0.267878436272633 0.962511179198273 0.500252656151268 0.541412744705652 0.954695753020653 0.999667305018167 0.0328216562339614 0.223315105073446 0.294826632163652 0.967037285867488 0.53354148148359 0.574293008701457 0.960126343923472 0.999708829054605 0.0183003333132588 0.136399438973859 0.18677122737667 0.941573794723149 0.385870484058653 0.425634892401472 0.929712226336961 0.999470070769978 0.0341583698560214 0.230560540912803 0.303485652096083 0.968328744386926 0.543804870614883 0.584358260496479 0.96167783878071 0.999720606778102 0.00959125905436596 0.0758285927630933 0.106592715545823 0.893298807936948 0.246084842522286 0.277964126339069 0.872958900909746 0.998980413082515 0.0149240732703515 0.113759708195468 0.157293535038282 0.929064767319785 0.338031010941219 0.375882898668047 0.914893186898718 0.999348030120892 0.00945069529957567 0.0747905991906236 0.105181530072551 0.891869697458395 0.243329896650794 0.274982461020169 0.871296616263189 0.99896511737038 0.036042990914252 0.240582094484931 0.315377748239862 0.969991891559424 0.557575429551948 0.597810037303349 0.963677142842556 0.999735728400028 0.0356303062776133 0.238406688354496 0.312804597560661 0.969642275605104 0.554627063677674 0.594935010914318 0.963256742423107 0.999732553899465 0.0177797744809639 0.132974550955852 0.182348602513434 0.939935956991689 0.378930092161182 0.418466631402305 0.927767386609794 0.999454274820611 0.0230922475510249 0.166859266047959 0.225541988800127 0.953347772866434 0.443434888962012 0.484451896256414 0.943733692763776 0.99958204046837 0.0234471940344094 0.169041646826329 0.228281589118582 0.954037466562052 0.447292568124951 0.488353307865186 0.94455725257356 0.999588514486861 0.0241864092779657 0.173555222506121 0.233931630029058 0.955411819745507 0.455166089068521 0.496300592142787 0.946199093416176 0.999601387647374 0.0285271715570634 0.199230156907455 0.265667166238336 0.962101123170463 0.497426474391609 0.538604643390651 0.954204278537698 0.999663523895259 0.00453377537093381 0.0371543323926375 0.0531301032239509 0.797460629743182 0.13308024773011 0.153296919345078 0.763684541575511 0.997834523405906 0.0342633786947213 0.231124841926264 0.304157883649251 0.968426068734632 0.544593208892606 0.58512998316106 0.961794794688604 0.99972149308605 0.00825647531854439 0.0658890276915922 0.0930265214748577 0.878006648044959 0.219119537785462 0.248657725402073 0.855224115594135 0.998814182583206 0.00388816530334631 0.0320129345433179 0.0458833355867013 0.771399812619634 0.116267581840234 0.134325927696401 0.734723440348123 0.997474231734138 0.00299475829430132 0.0248181417128219 0.0356861439121155 0.721971464822109 0.0919353121863834 0.106670609194613 0.68064790038358 0.99672027526115 0.0065734466139835 0.0530868360238856 0.0753770161151498 0.851198547265943 0.182356963284667 0.208261107367168 0.824410767415806 0.998508501473696 0.0225265263670895 0.163360459169396 0.221139295269228 0.95220579454646 0.43717983929676 0.478115293423948 0.942370601920332 0.999571300508224 0.024418585646041 0.174964166065134 0.235690934697944 0.955827088952075 0.457595362443537 0.498748435551334 0.946695377669745 0.999605270133705 0.00474706641685753 0.0388423743482336 0.0555021366141277 0.804818090795603 0.1384996106728 0.159388192453458 0.771918034291698 0.997932061722621 0.0240206090006281 0.172546540041572 0.232670836824907 0.955110583114645 0.453418666653572 0.494538591736195 0.945839144182157 0.999598569194647 0.0181926804302984 0.13569308731419 0.18586016234392 0.941242313102801 0.384447345558603 0.424166390096998 0.929318499787752 0.999466878228032 0.0309242100683542 0.21282840760496 0.282201957131078 0.965019276224959 0.518206605855581 0.559190982260816 0.957703744950222 0.999690362842204 0.00378096349876948 0.0311545487315886 0.0446701957933227 0.766412909801051 0.113414713700978 0.13109569105691 0.729217299065633 0.997402525737322 0.00982797482338554 0.0775720302338619 0.108960082619627 0.895622845398593 0.250680975019515 0.282932221140978 0.875664295231884 0.999005183919773 0.0307615572790374 0.21191821531027 0.281101025994611 0.964835123838976 0.516847919957375 0.5578492595057 0.957482777481264 0.999688673905795 0.00970789339396434 0.0766883360914015 0.107760590713285 0.894456559820911 0.248356194519189 0.28042027790195 0.874306295562553 0.998992768959349 0.0372737397839181 0.247007488489108 0.322951251086246 0.970989964250876 0.566155358093758 0.606160833999891 0.964877639778739 0.999744778397329 0.0290980541681922 0.202505039642557 0.269666355161141 0.962838062607694 0.502526955912546 0.543670597772842 0.955087603130551 0.999670316920576 0.0283658126425033 0.198300338285047 0.264529710569851 0.961887662549038 0.495966922983154 0.537153405434406 0.953948468903804 0.99966155431223 0.0241272514935043 0.17319556610326 0.233482203709722 0.955304791380469 0.454543821629287 0.495673250510211 0.946071199288916 0.999600386462325 0.02319267826595 0.167477763072866 0.226318916896737 0.953544958672728 0.444531570881812 0.485561519512777 0.943969126285197 0.999583892360039 0.0250271787637412 0.178637816566865 0.240268316505016 0.956880663868775 0.463866817638037 0.505058724436747 0.947954895057248 0.999615105361447 0.0235698808294591 0.169793694754726 0.229224486811299 0.954271253639972 0.448614207687392 0.489688780604098 0.944836472298742 0.999590706895287 0.0142452535164311 0.109083176828212 0.151132566832053 0.925887638187209 0.327542358371596 0.36486711523469 0.911142032041038 0.999316513098574 0.00536806551079807 0.0437276673900368 0.0623468486118982 0.823500950805745 0.153911908566284 0.176648350377957 0.792939882818891 0.998171990667468 0.0252910555907304 0.180221922090987 0.242237761568101 0.957322409312416 0.466543560632546 0.507748052148658 0.948483159404034 0.999619222715828 0.0111723261736341 0.0873653570664214 0.122191169147146 0.907129075904355 0.275794704481454 0.309940510728008 0.889098258267133 0.999125971303331 0.00975487083520955 0.0770342249368224 0.108230197505807 0.894915882594997 0.24926732790047 0.28140500354834 0.874841041128429 0.998997662217077 0.0236162118075653 0.170077390405155 0.22958002157161 0.954358937792107 0.449111750039826 0.490191378714722 0.944941203692796 0.999591528905212 0.00792226634442284 0.0633710121200441 0.0895708643284701 0.873473964248332 0.21207514405165 0.240956741743129 0.849989568432076 0.998763803540138 0.0194893146071396 0.144134818629017 0.196712560804958 0.94500495954112 0.401181378017255 0.441389585323824 0.933790996953484 0.999502986370534 0.0262282793154315 0.185806040933542 0.249159397522007 0.958822566139998 0.475849650428928 0.517079374237667 0.950277886279446 0.999633177085244 0.0347334461764262 0.233642292316115 0.307153037661626 0.968854756380416 0.548091096759568 0.588551749399375 0.962310012864358 0.999725394933971 0.0107214478838566 0.08410110328159 0.117793656260232 0.903560276239736 0.2675541090295 0.301103851328785 0.884924475448735 0.999088833597663 0.00725548560130511 0.0583116712013598 0.0826042850140215 0.863354905347352 0.197648999391203 0.225127301601053 0.838339929262583 0.998649444257606 0.0145996415084698 0.111529966627302 0.154359129632508 0.927580455812637 0.333057440737606 0.370664247737325 0.913140060651892 0.999333332421098 0.00629902247347525 0.050970229483293 0.0724396738016889 0.845679976579242 0.176044489764008 0.201272668434433 0.818111014571477 0.998443194496797 0.0126396806374683 0.0978495257455374 0.136230723878472 0.917128809436281 0.301422786217524 0.337263909926348 0.900827182307741 0.99922850552313 0.00124483634040466 0.01044985678302 0.0151234850932552 0.518653530052424 0.0403164695937205 0.0472084700739325 0.469323026529392 0.992132353660706 0.00550861978820039 0.0448273400565144 0.0638834798310922 0.827246505830785 0.15732664134723 0.180459930162216 0.797174250708781 0.998218801139871 0.00397408516829683 0.0326999474959104 0.0468536060671809 0.775246302562325 0.11854131151611 0.136898100536424 0.738978237314408 0.997528916620249 0.0276106214713573 0.193923898391822 0.259164114995028 0.960856796619349 0.489028336631181 0.530244783735147 0.952713419611046 0.999652030391496 0.0345565694446388 0.232696676917458 0.306028711501322 0.968694774235948 0.546780838190021 0.587270463038045 0.9621177271453 0.999723939201861 0.0112716161949096 0.0880814679815323 0.123154217368182 0.907880192066272 0.277585546785459 0.311857597010434 0.889977516008913 0.999133750739481 0.0305611632602179 0.210794349402041 0.279740498099767 0.96460564474094 0.515164030303179 0.556185562210359 0.957207446427196 0.99968656836518 0.00169861842102046 0.0142114128201312 0.020532464651267 0.59529878276732 0.0542396044765884 0.0633546036382354 0.546962018493984 0.994224643413262 0.0355484979191859 0.237974188619266 0.31229247414494 0.969572035983234 0.554038224873665 0.594360487797675 0.963172289534921 0.999731915852427 0.0282540232060965 0.197655074411786 0.263739835247181 0.961738403652905 0.494951051029296 0.536142907756198 0.953769612194053 0.999660176598273 0.0106690396469688 0.0837203582534823 0.117279909112161 0.903127801449956 0.266584568029287 0.300062541285176 0.884419120278616 0.999084313420419 0.0355919951767853 0.238204199427751 0.312564852797356 0.969609421111023 0.55435148996606 0.594666150620182 0.963217239371365 0.999732255465178 0.0330449156798519 0.224533321047387 0.296286138101362 0.967260008744147 0.535285685528291 0.576005925880088 0.960393850251482 0.999710862446455 0.0281838363783956 0.19724949140002 0.263243138726768 0.961644110487465 0.494311262085958 0.535506329847055 0.953656626795729 0.999659306019547 0.0113143922454573 0.0883896803455942 0.123568525572954 0.908200101481297 0.278354459534064 0.312680353593494 0.890352088327538 0.999137060224328 0.030192823597738 0.20872143400152 0.277227743776073 0.964176192620424 0.512039944048896 0.55309649983016 0.956692259534379 0.999682625342146 0.00461429714971434 0.0377922143108455 0.0540268739467843 0.800302110306168 0.13513388834009 0.155606537859004 0.766861344328684 0.997872403389161 0.0306082262716621 0.211058538108015 0.28006043319936 0.964659798588933 0.515560486849569 0.556577347466893 0.9572724182251 0.999687065332736 0.00168719207242197 0.0141170050743433 0.0203969344084716 0.593668886105648 0.0538938232673638 0.0629545816936456 0.545286148401726 0.994185691608597 0.00604664910255834 0.049016366972649 0.0697232782641624 0.840233753210923 0.170155735914538 0.194739473999943 0.811908234376268 0.998377911156579 0.0179785592073281 0.134285178164787 0.184042572586857 0.940571911165343 0.381597969123962 0.421224077825165 0.92852238314802 0.999460414685934 0.0348890019726737 0.234472283417527 0.308139168675098 0.968994156544198 0.549237563666678 0.589672415993759 0.962477571571551 0.999726662995169 0.0134273750497884 0.103391369068255 0.143600328009711 0.921666851547894 0.314475230102301 0.351088365415269 0.906166572575746 0.999274310062415 0.00410178855270734 0.0337194787992657 0.0482923941977774 0.780731179261696 0.121899955811803 0.140693833358685 0.745057134473449 0.997605972350475 0.0218063558766291 0.158869630188097 0.215469176053612 0.950670638339357 0.429021607186968 0.469830849814425 0.940539264960579 0.999556822537224 0.00162384206229493 0.0135933002850668 0.0196449024929169 0.584389510596117 0.0519722896496583 0.0607307320710064 0.535765873478513 0.993959850413114 0.00226925018237644 0.0189059700976322 0.0272573640132567 0.662872256116866 0.0712018984979135 0.0829175081247829 0.617419450496352 0.995673106628606 0.0182369647541623 0.135983774758031 0.186235162875431 0.941379117622231 0.385033530900585 0.424771345578294 0.929480986354712 0.999468196079886 0.00701045549336367 0.0564404156149787 0.080019708514073 0.859221245164384 0.19221904073311 0.219148628132971 0.833595392795294 0.998601960984581 0.036255695558136 0.241699212700246 0.316697336631692 0.970169077440908 0.559080846902441 0.599276941869974 0.963890226746266 0.999737336375688 0.0230851750150058 0.166815680382598 0.225487223149014 0.953333825062807 0.443357503659944 0.484373582495088 0.943717040294129 0.999581909447324 0.0240772607867656 0.172891431890579 0.233102051650089 0.955213956920691 0.454016930456187 0.495141961605775 0.945962660801234 0.999599536586946 0.0213583102433265 0.156054680516541 0.211904010437177 0.949666006564749 0.423831888409652 0.464549114764593 0.939341465015189 0.99954732280095 0.0274085513059146 0.192745920472953 0.257716542851882 0.960571719691394 0.487141095062329 0.52836295592713 0.952371974872518 0.99964939305873 0.00210927056279407 0.0175938023675961 0.0253805630610108 0.646308702839912 0.0665061771759629 0.0775136306621216 0.599970403020773 0.995345713805877 0.00940232402135174 0.0744329301043478 0.104694969395874 0.891369108518666 0.24237737489208 0.273950893908911 0.870714590726635 0.998959748099196 0.0307372471639598 0.211782023247828 0.280936222272464 0.964807439054312 0.516644231296823 0.557648062289104 0.957449559578926 0.999688419942122 0.0349056276036911 0.234560901421395 0.308244418016535 0.969008984346115 0.549359774581682 0.58979185189843 0.962495395154854 0.9997267978558 0.00666599730056622 0.0537988057655013 0.0763638205220767 0.852972413652431 0.18446489343216 0.210591350606089 0.826438858038526 0.998529315801778 0.0140459758511692 0.107702158635911 0.149308410826786 0.924901077578389 0.324402665412429 0.36156201051625 0.909978267207202 0.999306682797488 0.0251161160306742 0.179172312483567 0.240933123435941 0.95703054144204 0.464771823240725 0.505968251716073 0.948134115873754 0.999616502739983 0.0209851808208734 0.153697973911011 0.208912662375248 0.94879832900258 0.419441092391592 0.460073324149103 0.93830737079061 0.99953910205029 0.0272535614536847 0.191840396679354 0.256602810731351 0.960350314870675 0.485684624170063 0.526909861658297 0.952106821103496 0.999647343705218
183741 0.00328068218717854 0.0247987993072101 0.0208854070452757 0.902008747069402 0.37752035175057 0.557329664290503 0.616454995389301 0.968990724836038 0.00588089957653695 0.0437060824117135 0.0369219774712066 0.943000081875917 0.521532694561057 0.693514591262426 0.742843185193867 0.98250584075753 0.0248148118225767 0.164294268216936 0.141563194701965 0.986142539472867 0.824211369051122 0.906832832640178 0.925515477880663 0.995877645143131 0.00913456048341771 0.0664872500178395 0.0563754892021193 0.962660539256239 0.629440591551553 0.779066687026621 0.818234638235107 0.988703179305594 0.00757859479303988 0.0557112038063972 0.0471555390081231 0.955269751746961 0.584557599216179 0.744963659086403 0.788536476934319 0.986394288295354 0.0150524974878884 0.105601847264445 0.0901155728049885 0.977137277332074 0.737939595665852 0.853922731264754 0.881832784879525 0.993154821853352 0.00240292473047615 0.018269325038009 0.0153700812509569 0.870738136464768 0.3073938971488 0.479533088138842 0.540482030537861 0.95810230186162 0.00441411809330604 0.0331194550163753 0.0279306225539042 0.925369268156315 0.44962351466024 0.629069278959118 0.684044770408466 0.976793960507736 0.0134855033545242 0.0955226828221252 0.0813800062521607 0.974508820502593 0.715809366584955 0.839456088761461 0.869708452953839 0.992353442292596 0.0241792072147465 0.160674683730972 0.138361488777811 0.985774309590268 0.820324193205267 0.90456109235968 0.92366093663702 0.995766992706065 0.0191463552959983 0.131046016435605 0.11229690182441 0.982011192243001 0.782453262353465 0.881888707134863 0.905049616207163 0.994632844568638 0.0102544727912398 0.0741127667828949 0.0629194406074359 0.966638754195382 0.656243302843907 0.798511252623767 0.834962250992147 0.989935771044969 0.022492225221341 0.150937456484992 0.129767421809827 0.984697635644481 0.809149735507936 0.897973948431059 0.918272949209798 0.995443120691988 0.0150905892390003 0.105844458369087 0.0903261986314222 0.977194533283239 0.73843553168227 0.854242529075376 0.882099917201178 0.993172244775107 0.0145257814192246 0.102235517381105 0.0871947803390768 0.976315522772868 0.730888179859146 0.849355048932117 0.878013148685929 0.992904605171913 0.00587959578485409 0.0436967614019683 0.0369140474297726 0.942988092329352 0.521477038844835 0.693467182563696 0.742800577052644 0.982502006786387 0.0203770539494269 0.138454151304213 0.118790027968642 0.983100138026504 0.793076918495715 0.888349433883082 0.910372191672126 0.994961663368451 0.0217680877828721 0.146698624287937 0.126034864059621 0.98418510972962 0.803928292045242 0.894866885725532 0.9157260491905 0.995288774068654 0.00632350937271196 0.0468613066116319 0.0396077291304248 0.946799847840709 0.539714663937804 0.708810107602705 0.756541117368635 0.983717520700486 0.00509338763630524 0.0380472518990966 0.0321120213398116 0.934713701975205 0.485410553783922 0.661960624781915 0.714275453217053 0.979839840611849 0.0136967874227745 0.0968930433497677 0.0825659980684305 0.974897412105993 0.719004477349551 0.841568740924135 0.871483950997359 0.99247210898702 0.0139032747706464 0.0982288516799783 0.0837225986989608 0.97526605638475 0.722059668449803 0.843581230662654 0.873173706649308 0.992584623037235 0.0135051812331808 0.0956504617208443 0.0814905712459524 0.974545512085415 0.716109949199448 0.839655187819312 0.869875850044126 0.992364649867391 0.0208458294805924 0.141247636591776 0.121242598140071 0.983481674651899 0.796862031729351 0.890632119420635 0.912249099841915 0.995076751506867 0.0192172670038755 0.131475814801857 0.11267318118965 0.982077653770822 0.783094159991415 0.882280738064166 0.905373020949669 0.994652927996875 0.0120355166294793 0.0860210501371765 0.0731713379448571 0.971484542966927 0.691799709747694 0.823314166739409 0.856086798530788 0.991427630291799 0.0109109225314533 0.0785328011367257 0.0667200176567568 0.968603039412881 0.670248969433732 0.808412739275992 0.84342371596421 0.990541767050589 0.00602705962600922 0.0447500073675382 0.0378102700352135 0.944313113020532 0.527691796395662 0.698738665677918 0.747532538062348 0.982925308306147 0.00413130436084749 0.0310548506596583 0.0261807216781928 0.92064489251941 0.433228512626994 0.613423830367462 0.669499874397577 0.975237829563473 0.00800994248128575 0.0587200004916211 0.0497266022148399 0.957594011620573 0.598039230583355 0.755417870482527 0.797689643627966 0.987123065061439 0.0160157876817121 0.111702696662848 0.0954171931234313 0.978503388479847 0.749940780663015 0.861608518848281 0.888242285559276 0.993570138212941 0.00276736016944015 0.0209894810388993 0.0176663311151694 0.885853976996724 0.338326940090075 0.514910374468686 0.575384863734791 0.96343086934805 0.0190497877366133 0.130460132623808 0.111784058727523 0.981919903894928 0.781574523409956 0.881350713561122 0.90460570822677 0.994605255831161 0.00457973876464032 0.034324985767381 0.028952938207928 0.927884666692855 0.458795732175706 0.637660951818347 0.691986558820938 0.977618032845795 0.0184409093311291 0.126750420734963 0.108539122666334 0.981322712063552 0.775870336944651 0.877844937162045 0.901710427006684 0.994424686485227 0.0107047273349426 0.0771483612159727 0.0655290139530523 0.968011156913791 0.665972259170282 0.805407701510459 0.840859721638285 0.99035934793763 0.0200785977528743 0.136667532018594 0.117222630512429 0.982848104779959 0.79059463675444 0.886846991251747 0.909135789375597 0.994885604720718 0.0224018151425439 0.150410189765712 0.129302845736495 0.984635427476088 0.808512656922001 0.897595849600824 0.917963204057137 0.995424392785882 0.00645313882235907 0.0477819849860148 0.0403919366219622 0.947819204190629 0.544783859259858 0.713007290755277 0.760282986122806 0.984041428623919 0.0197572795661998 0.13473697871218 0.115529997241159 0.982568405190313 0.787856520688604 0.885184662540822 0.90776685037554 0.994801164862616 0.0199918322516339 0.13614694992183 0.116766098539302 0.982773448083719 0.789862078271104 0.886402768857777 0.908770068197287 0.994863069550746 0.0209485859074433 0.141857910366574 0.12177869531301 0.983563064723644 0.797673776731557 0.891120354931699 0.912650298234403 0.995101294201947 0.0139733687072023 0.0986815324408644 0.0841146640890508 0.975388780790608 0.723082016911634 0.844253001728183 0.873737409260169 0.992622066583589 0.0174983506991565 0.120954082428504 0.103476908190022 0.980317921459258 0.766443322078367 0.871999426194242 0.896872791907299 0.994120525753803 0.0132935227193077 0.0942744217474295 0.0803001495738459 0.974145301145366 0.712843729768536 0.837487811817517 0.868052773572052 0.992242372078238 0.0191555048902661 0.131101492856953 0.112345467262753 0.9820197947819 0.782536163591116 0.88193943355416 0.905091465990793 0.994635444202147 0.00935623008181139 0.0680051838238511 0.0576768303408528 0.963520779363889 0.635067479656356 0.783204079368914 0.821806306832871 0.988970313849523 0.0184529634275562 0.126824124954245 0.10860355419236 0.981334909909761 0.775986082776696 0.877916307323342 0.901769413834294 0.994428376217825 0.0145906736086606 0.102651427254035 0.0875554696020488 0.976419891945226 0.731776937422631 0.849932893501186 0.878496791811634 0.992936400976349 0.0138167706457477 0.0976696522377426 0.0832383580618695 0.975112926825595 0.720787719438982 0.842744288523759 0.872471166521889 0.992537893542862 0.00460723373993113 0.0345248658896065 0.0291224794016599 0.92828601000633 0.460289209448223 0.639049164546422 0.693266755378141 0.977749232396914 0.0227105609317588 0.152208484834522 0.130887660934329 0.98484585451241 0.810671383864766 0.898875908918836 0.919011641442046 0.995487735613394 0.00970482370107223 0.07038366458116 0.0597172229581595 0.964796911737729 0.643583401594471 0.789409449589719 0.82715061132853 0.989365985013145 0.0229098373478579 0.15336573727412 0.131908031323382 0.984978706784694 0.812039756073076 0.899685668557381 0.919674571129154 0.995527717067648 0.0209787329616185 0.142036814450512 0.121935874701177 0.983586794500912 0.797910732130737 0.891262788580007 0.912767324039743 0.995108449239196 0.024531561644766 0.162684521623678 0.140138818592447 0.985980765000513 0.822499445774208 0.905833594013769 0.924699976348197 0.995829039347177 0.00640818544914005 0.0474628831021952 0.0401201082130155 0.947470132133562 0.543038490794511 0.711565425884408 0.758998354666081 0.98393056289416 0.0153901796726917 0.107748659919779 0.0919799368326463 0.977635193411167 0.742272871860078 0.856710573174712 0.884160229478799 0.993306289304112 0.00954769976176735 0.0693128932964148 0.058798460214359 0.964232830544239 0.639793944554336 0.786656470324254 0.824781498742613 0.989191178969103 0.00284752389918353 0.0215860696873796 0.0181702181973634 0.88871775066815 0.344766898571861 0.522059552065289 0.58236566519208 0.964426499002829 0.0139982011148525 0.0988418115505963 0.0842534952603316 0.975431971274543 0.723442440410268 0.844489632904731 0.873935932908548 0.992635242546913 0.00420051508555405 0.0315608105720176 0.0266094508619654 0.921855229701271 0.437329472382141 0.617372502987285 0.673180928493089 0.975637540451339 0.0220674757295908 0.148455489874492 0.127581260439647 0.984401022369199 0.806120363221807 0.896173572483144 0.916797584885097 0.995353809682319 0.0138031543004454 0.097581576154469 0.0831620963652365 0.975088652759623 0.720586465116393 0.842611744992531 0.872359883560655 0.992530485049502 0.0206164656988744 0.139882765293329 0.120044012565434 0.983297126231437 0.795027046576501 0.889526747687515 0.911340459994023 0.995021091457144 0.00322838726394126 0.0244119009765515 0.0205582763831061 0.900574552708264 0.373739452276101 0.553348772253345 0.612636255705262 0.968502642092088 0.0026869325752279 0.0203902936513135 0.0171603469581992 0.882829228200128 0.331738372774127 0.507520662021267 0.56814374735283 0.962374512690757 0.00490718092012418 0.0367007420366328 0.0309687997345321 0.932392026317315 0.476067046058872 0.653534713060075 0.706575517636625 0.979087011846981 0.0105411925674681 0.076047803109295 0.0645826115350884 0.967525806384004 0.662501982224406 0.802957439138168 0.838766498118865 0.990209645808007 0.0170432907725497 0.118132055376982 0.101015789306276 0.979793853604105 0.761609324896145 0.868976678570105 0.894366275648636 0.993961711309846 0.0107892093645338 0.0777160250836335 0.0660172977914672 0.968256310163126 0.667737634995596 0.806650096302463 0.841920195148737 0.990434923456745 0.00721917282763332 0.0531913967691627 0.0450042602262856 0.953130928362906 0.572623193256939 0.735552635164444 0.780259050470789 0.985721471949346 0.0226714726795447 0.151981172934432 0.130687281772662 0.984819525691067 0.810400701860509 0.898715576917072 0.918880353488894 0.995479811141862 0.0178696170016567 0.123245045190513 0.105476560268924 0.980726105195379 0.770247489139966 0.874366120895895 0.898832941612001 0.994244140002229 0.0147123674920483 0.10343050236085 0.0882312387594106 0.976613194634426 0.733428227057485 0.851004874466755 0.879393684751115 0.992995277578512 0.0063586096429093 0.0471107542739722 0.0398201783486985 0.947079747715728 0.541098251183241 0.70995855888088 0.75756570524065 0.983806509122696 0.010414796630349 0.0751956321718355 0.0638500380414504 0.967140583050713 0.659770811012709 0.801021512816183 0.837111021892308 0.99009075233605 0.0215195337011668 0.145235365822722 0.1247475856838 0.98400136787249 0.802071453221821 0.893757441646534 0.914815772934027 0.995233412919501 0.0193088897779457 0.132030606375622 0.113158968212316 0.982162816912325 0.783916808934366 0.882783514676036 0.905787702504001 0.994678659914646 0.00540322581225606 0.0402805604903433 0.0340092590951423 0.938244211837554 0.500247527161217 0.675114206563291 0.726235265932079 0.980979705762877 0.0163982994302989 0.114105525611656 0.0975081598682427 0.979002286235441 0.7544128630089 0.864444506347378 0.890601779716063 0.993721607369433 0.013763014077057 0.0973218468711696 0.0829372195649993 0.975016821754111 0.719991519262297 0.842219732096399 0.872030712539721 0.99250856057039 0.00773859127563708 0.0568291696898055 0.0481105642872419 0.956160765957934 0.58966107053916 0.748942927140912 0.79202568713333 0.986673959229766 0.013114325391666 0.0931066049494348 0.079290283732983 0.973796638557579 0.710020237351898 0.835607258131799 0.866469517548752 0.992135786693969 0.00322197404215319 0.024364435111347 0.0205181458181538 0.900395784796255 0.373272642679126 0.552855667874139 0.612162729066714 0.968441729626209 0.0101841937403113 0.0736373963044464 0.0625110185478305 0.966413962044195 0.654674197577024 0.797391046765367 0.834002571158681 0.989866311371123 0.00335904342356971 0.0253780482257605 0.0213752507459123 0.9040822662028 0.383101868248352 0.563164497885736 0.622039012494671 0.969694508751443 0.00759894143493005 0.0558535017961626 0.0472770781492306 0.955385050144353 0.585213546156726 0.745476614495922 0.788986617986514 0.986430498524805 0.0058799079489446 0.0436989931259745 0.0369159461128507 0.942990963417538 0.521490365541078 0.693478534852418 0.742810779905319 0.982502924898091 0.00786382518301046 0.0577026397471972 0.0488569701072538 0.956833992970295 0.593570170430736 0.751972885232636 0.794678233569738 0.986885030769818 0.0205832668961135 0.13968490327273 0.119870301347092 0.983270079216475 0.794758767251624 0.889364942491319 0.911207415153453 0.995012932809206 0.0126140027573551 0.0898322998721132 0.0764608958301923 0.972772170247244 0.701840553227674 0.830122528508721 0.861844221068902 0.991822299692908 0.0147526782423413 0.103688312947784 0.0884549014737755 0.976676539094179 0.733970827243942 0.851356654005241 0.879687913871877 0.993014567636331 0.00942041039073088 0.0684438787157146 0.0580530481631925 0.963762564763441 0.636665337873196 0.784373547826821 0.822814651051944 0.989045336745099 0.0161324647130298 0.112436810444605 0.0960558515871385 0.97865801980718 0.751321690471462 0.862485838478175 0.888972520087318 0.993617097036673 0.0118302896711982 0.0846623481808487 0.0719996086471372 0.970998363590713 0.688076073944402 0.820767807110132 0.853928954396277 0.991278421558718 0.0108130935048737 0.0778764018123121 0.0661552644205343 0.96832494574786 0.66823340488332 0.806998503806523 0.842217479091477 0.990456077553271 0.0135004361692366 0.0956196523420043 0.0814639119705474 0.9745366739223 0.716037524714396 0.839607222146595 0.869835523174964 0.99236195027297 0.019765872219256 0.134788701187338 0.11557533143771 0.982576001120112 0.787930650919 0.885229737315949 0.907803983097937 0.994803458480147 0.00950826546513803 0.0690438217617861 0.0585676369565496 0.964088439358459 0.638830391097815 0.78595434274945 0.824176799281382 0.989146409892114 0.0191249021491387 0.130915916583462 0.112183012659595 0.981990990099231 0.782258640986819 0.881769601003256 0.904951348792569 0.994626739481361 0.0126693100497474 0.0901952505047256 0.0767743788847614 0.972889286971558 0.702766961404045 0.830746474163018 0.862370972415783 0.991858160761861 0.0185675711408135 0.127524357847641 0.109215769072234 0.981450108178453 0.777080766838472 0.878590822854501 0.902326802621425 0.994463219426601 0.0147847682105614 0.103893455973222 0.0886328861263979 0.976726724283761 0.73440122714383 0.851635528468634 0.879921132109317 0.993029849105119
183761 0.0105844985885314 0.0748529907992576 0.0964261985603669 0.694289611171105 0.473378913559144 0.59343519745729 0.882565011448565 0.977031207939529 0.0218304808542179 0.144416952573298 0.182092892580011 0.825720932450152 0.652208902317765 0.752787135025159 0.940042866106296 0.988856911592118 0.0450951821361377 0.263173486928412 0.320234950189663 0.909301718060683 0.798718226865069 0.86565464414165 0.97073993947579 0.9947028217374 0.0129683775437602 0.0903892896475279 0.115879326155469 0.736098229407889 0.524717464722183 0.641923006767404 0.902250420651472 0.981218407763381 0.0197251494596485 0.132085782628003 0.167173300869629 0.810311617505681 0.628362928919045 0.733014272933353 0.933932847216051 0.987656037880587 0.0374622371587814 0.227419015786126 0.279670643991115 0.892038529590191 0.765827480103749 0.841531637070643 0.96471693121096 0.993579806412315 0.0258055520356225 0.166904844395275 0.209014289463269 0.849022330066292 0.689999601915092 0.783280548292291 0.949003241202857 0.990595190344071 0.000754549222500887 0.00567870055074146 0.00747646058628403 0.138159618581156 0.0596646689257211 0.0934070542562293 0.346612298974324 0.750160934440784 0.0206473471870543 0.137524139005469 0.173767074847581 0.817376005507255 0.639186195160315 0.742040948701106 0.93675267417882 0.988211835340445 0.0442577578391575 0.259386372179992 0.315978839677507 0.907670457540321 0.795545260947106 0.863356333109251 0.970177439567325 0.994598424640983 0.0434811706357707 0.255845440066965 0.311990799323954 0.906107063616028 0.792517273025492 0.861157358345352 0.969637055728781 0.994498038770125 0.0344484219656844 0.212497037525581 0.26248502592042 0.883370088755321 0.749866865831339 0.829582632385669 0.961632996204732 0.993000341651708 0.0289836379347087 0.184174829849863 0.229441429339618 0.863699505141845 0.714945686298895 0.802864819133332 0.954481939371535 0.99164490988703 0.00140006650623366 0.0104925974196365 0.0137931977739002 0.229372165604706 0.105392292984366 0.160579049223393 0.496209298402314 0.847906061627326 0.0271007921455401 0.174017131230793 0.217452607847646 0.855357863986326 0.700655484507674 0.791697989362545 0.951383481648653 0.991052456756239 0.018169976140203 0.122781431842355 0.155841125306172 0.797109748090418 0.608614264291444 0.716316085647614 0.928576363428733 0.986592705450175 0.044417858548773 0.260112893625162 0.316796069450137 0.907986623414929 0.796159152888469 0.863801474837715 0.970286568474327 0.994618686155833 0.0269370437892398 0.173123647598727 0.216394533703869 0.854585522213172 0.699347437172334 0.790668913732961 0.951094568888931 0.990997053494134 0.0161375446124683 0.110362827432162 0.140614727911602 0.776890583947116 0.579519476836605 0.691164895435433 0.920146104584645 0.984898855474311 0.0247855879812632 0.161230927735232 0.202256402750735 0.843641975595237 0.681080914306237 0.776175000995253 0.94696330907861 0.99020180903959 0.022089656941475 0.145914401996019 0.183897033840043 0.82745066584331 0.65494110265261 0.755025983997339 0.940719405047276 0.988989098642841 0.0271385839411078 0.174223108498092 0.217696447586535 0.85553498704173 0.700955818469109 0.791934105136998 0.951449689908988 0.991065149295178 0.0186621725354171 0.125744465711168 0.15945695167859 0.801477848621877 0.615080881317636 0.721816576951777 0.930361344175918 0.986948152905305 0.0360434249256996 0.220453673703925 0.271667692158192 0.88811731847238 0.758562931378536 0.836113017615424 0.963326910921507 0.993319000182134 0.0429988926320686 0.253632272384906 0.309493945810334 0.905110554650599 0.790593818065632 0.859757624178786 0.969291955576744 0.994433882353547 0.0158387607483353 0.10851188973357 0.138335317483983 0.773581365382186 0.574884706780381 0.687096287752856 0.918739441725273 0.984613768534956 0.0117861173992692 0.0827406256074625 0.106325845861881 0.716871955958503 0.500540472277616 0.619383356704425 0.893375587488257 0.979349098513314 0.0146087752283676 0.100822482248712 0.128837974620674 0.758881742045894 0.554710653179648 0.669182990038319 0.912396606953349 0.98331943316616 0.00861272589369343 0.0616547811695367 0.0797520712359719 0.648422066205479 0.421961673305209 0.54240889564304 0.859217628809792 0.971866068056863 0.038801844822966 0.233900625393619 0.287088078926583 0.895506256490147 0.772314384918405 0.846342201551791 0.965939360330309 0.993808660341165 0.0193014164057875 0.12956736510937 0.164112385653176 0.806883883788032 0.62317629903 0.728657481448031 0.932553052615661 0.987383080046618 0.045869296823317 0.266645834486258 0.324128985105316 0.910761630896439 0.801569697350115 0.86771490806343 0.971242196365502 0.994795954339886 0.0434602414861012 0.255749622734948 0.311882767539359 0.906064232653629 0.792434495727713 0.861097166043338 0.969622233538892 0.994495283994835 0.0277896038402588 0.177757806681524 0.221876164616192 0.858521571639941 0.706040053566737 0.795921895126953 0.952563334975621 0.991278426226275 0.0395914575125959 0.237678740149931 0.291398532156113 0.897452070169847 0.775980330438609 0.849049194730229 0.966622499834577 0.993936346229651 0.00735646512627051 0.0530759571842229 0.0688398743250096 0.611395686005097 0.3837519008295 0.502779080266277 0.838874737968821 0.967178964470308 0.0458814901440429 0.266700311575869 0.324190014641226 0.910784269193641 0.801614002060387 0.867746880856454 0.971249976074395 0.99479739629702 0.0455412014568609 0.265177455690614 0.32248325455233 0.910148361125815 0.800370510616146 0.866849059127627 0.971031344860649 0.994756866129629 0.00586307859661717 0.0427006142310646 0.0555638041995729 0.555958266702729 0.3313553420992 0.445889836457794 0.805568961983169 0.959101592433665 0.0302849394742005 0.191072789171648 0.23754113366711 0.86894048086554 0.724079210447245 0.80993021372241 0.956408363017921 0.992011678876665 0.0454656487574064 0.264838632430913 0.322103306148848 0.910006003850099 0.800092427728959 0.866648151482897 0.970982372720103 0.994747785554932 0.0347665599458427 0.214094890516256 0.264332591561641 0.88434757635333 0.751648688376453 0.830924636382276 0.961982783076385 0.993066218584783 0.033646945138571 0.208447378241888 0.257794576352289 0.880835691431799 0.745267970409379 0.826109500130557 0.960723656358182 0.992828898119985 0.0339863378083116 0.210166495653351 0.259787102245073 0.881921713116693 0.747234964274182 0.827596657228237 0.961113749311951 0.992902477267409 0.0428330836692855 0.252868850847048 0.308631911523163 0.904763283187583 0.78992471746046 0.859270179626172 0.969171571499692 0.994411493351432 0.0453789036320841 0.264449296388058 0.321666620389359 0.909842028317987 0.799772247071368 0.866416771700417 0.970925950843765 0.994737322695745 0.0105471534285708 0.0746059863503177 0.0961154014555149 0.693530865298957 0.47248846301567 0.592573029240862 0.882194260656234 0.976950905036522 0.0277942817502626 0.17778311285092 0.221906056550586 0.858542599168015 0.706075985099699 0.795950015323636 0.952571157514357 0.991279922900622 0.0153139637089928 0.105244853657821 0.134305642154196 0.767530115348503 0.566498929410891 0.679690699714714 0.91614715792104 0.98408653496211 0.0184014408927028 0.124176982626259 0.157544951965189 0.799187082253094 0.611681357429768 0.718928953295218 0.929426823419418 0.986762197909284 0.0048546802119767 0.0355832566736998 0.0464063396146511 0.508756418771224 0.290737098346911 0.399622799754202 0.77412049561025 0.950975142312229 0.0157110622530484 0.107718802342359 0.137357842330899 0.772137519637825 0.572873395190392 0.685325276017001 0.918123279918115 0.984488668636493 0.0457134031332701 0.265948744538986 0.323347877352491 0.910471231997869 0.801001605585461 0.867304836377424 0.97114237678704 0.994777451254922 0.0264129093743878 0.170252733740757 0.21299089085318 0.852058769769034 0.69508567954577 0.787307949741921 0.950146950747652 0.990815140886266 0.0457488910681696 0.266107527858998 0.323525826427976 0.910537496627594 0.801131196498093 0.867398397417701 0.971165157902432 0.994781674357307 0.0383161316235298 0.231561055900493 0.284414012526952 0.894273872206871 0.770002251403599 0.844630584003964 0.965505656814078 0.99372751991805 0.0362218157824825 0.221335204174762 0.272682377885364 0.888625274867181 0.75949979529983 0.836813695067012 0.963507440126583 0.993352907226221 0.0455370661607796 0.265158917254855 0.322462467946317 0.910140580422439 0.800355308925046 0.866838077502932 0.971028668499214 0.994756369889303 0.0419929366071937 0.248980604719038 0.304235377570427 0.902965790634499 0.78647129887339 0.856749999203395 0.96854745785143 0.994295347803578 0.0121773281236679 0.0852837417704923 0.109507333156832 0.723531556172063 0.508801933096222 0.627143368869557 0.896483054513073 0.980007022917012 0.044849783987234 0.262067045320596 0.318992468198438 0.908829402480719 0.797798098775897 0.864988782532943 0.970577213773882 0.994672630869451 0.0282738351123173 0.180370406511453 0.224959788963363 0.860666599946285 0.709715246527416 0.798793593599108 0.953360005830238 0.991430749089452 0.0292173897003758 0.18542118956125 0.2309074175522 0.864670540477753 0.716628781970428 0.804170988444802 0.954840036888518 0.991713178984553 0.0394227125904604 0.236873948381426 0.290481154402536 0.897042085223246 0.775206347001733 0.848478367866419 0.966478727838884 0.993909486018284 0.0276523198995473 0.177014553739166 0.220998022090139 0.857901765759641 0.7049817897136 0.795093299932548 0.952332643937199 0.991234279441915 0.0432183104200412 0.25464053111632 0.31063184838284 0.90556641290385 0.791473077937283 0.860397757062666 0.969449887212039 0.994463247537553 0.016730311160855 0.114015598664852 0.145105457815676 0.783183131485111 0.588429641006924 0.69893829110889 0.922799786549146 0.985434754564572 0.0121466545094586 0.0850847809487554 0.109258610525794 0.723020550768959 0.508163831717989 0.626546162778795 0.896245880062366 0.979956937217645 0.0455055019720911 0.265017390204518 0.32230377033209 0.910081149101677 0.80023920437385 0.866754199580448 0.971008224633575 0.994752579194878 0.0458280037764157 0.266461296397825 0.323922236445972 0.910684884521541 0.801419519449585 0.867606522402649 0.97121582032628 0.994791065440581 0.0273272630013892 0.175250173119497 0.218911853004627 0.856413043704405 0.702446638722049 0.793105243772591 0.951777637234236 0.99112799760939 0.0104743106257435 0.0741238710942477 0.0955086347805291 0.692040186231094 0.470743115002927 0.590880968792658 0.881464404416833 0.976792662818134 0.0320054509085538 0.200043424398835 0.248024492745455 0.875299862714939 0.7353266640682 0.818555041796797 0.958725153565386 0.99245117407756 0.0454189664051461 0.264629151601911 0.321868361408302 0.909917830034515 0.799920240929478 0.866523727694027 0.970952034954131 0.994742159850681 0.0409881375428609 0.244285967904242 0.298913556361298 0.90072927737734 0.782197393047279 0.853620952642672 0.96776856164485 0.994150225717458 0.00813579585421904 0.0584137088474627 0.0756363432163992 0.635216570057349 0.408015824972969 0.52811926900701 0.852124098670618 0.970251983557749 0.0391722795484714 0.235676949188735 0.28911589125125 0.896427820556903 0.774048282987396 0.847623580411212 0.966263153838342 0.993869199137234 0.0221167015378192 0.146070402043386 0.184084889465298 0.827629236550564 0.655223814501526 0.755257337501621 0.940789142480289 0.989002715643643 0.0171836490060181 0.116791940134272 0.148511953849415 0.787765860260288 0.595000090064859 0.704630104429948 0.924715190701228 0.985820010526238 0.0329974882839128 0.2051401508231 0.253955599318028 0.878703029980197 0.741421324360055 0.823194009467564 0.959955736573186 0.992683910649454 0.0457201639195125 0.265978998645703 0.323381784527188 0.910483863222638 0.801026306154204 0.867322670280195 0.971146719448836 0.994778256298497 0.0276984830421526 0.17726460669098 0.221293499999214 0.858110767465984 0.70533845774687 0.795372647317353 0.952410458882921 0.99124917265004 0.0122293792727007 0.085621195789299 0.109929117063038 0.724394470364315 0.509881059816347 0.628152514609764 0.896883086021554 0.980091451788995 0.0454359283177884 0.264705277358964 0.321953744151227 0.909949886743141 0.799982836909118 0.866568962196135 0.970963065094479 0.994744205265563 0.0056599659406495 0.0412743341404898 0.0537319855491062 0.547187512685902 0.323546106575192 0.437146048106822 0.799954503863579 0.957687729576535 0.0438401929203084 0.257485924320536 0.313839460070895 0.906836046148083 0.793927594992262 0.862182248617183 0.969889183929452 0.994544887448183 0.034666271651319 0.213591777685504 0.263751042376438 0.884041141636827 0.751089614801299 0.830503781185053 0.961873183496752 0.993045581417694 0.0210230222710221 0.139722975375662 0.176426852430025 0.820108802990798 0.6434222086088 0.745550129616713 0.937834971862466 0.988424437565525 0.0162176401341466 0.110857896442393 0.141223959590278 0.777761649041972 0.580745271576605 0.692238064940754 0.920515093404597 0.984973521082439 0.0456297201835881 0.265574097374375 0.322927942979044 0.910314605776929 0.800695390028541 0.867083717166792 0.971088521328305 0.994767467028392 0.0452923164187657 0.264060328296116 0.321230247437891 0.909677784162798 0.799451683109435 0.866185053139605 0.970869422723243 0.994726839135888 0.0388418309959348 0.234092700108067 0.287307450314211 0.895606488107137 0.772502764076978 0.84648150738387 0.965974598693197 0.993815250372877 0.0245379878296593 0.159843693609901 0.200600604523039 0.842279313555645 0.678840850813645 0.774381607997815 0.946443931545448 0.99010143129426 0.0293569182521668 0.186163624788209 0.231780158823308 0.865243813473973 0.717624378916665 0.804942731357414 0.955051196505913 0.991753415679325 0.03957113855282 0.237581908282334 0.291288177206788 0.897402868339286 0.775887401331906 0.848980677444502 0.966605250598471 0.993933123985308 0.00996447563986641 0.0707373797728596 0.0912414193507152 0.681193117041153 0.458203814012173 0.578640263468902 0.876094729859502 0.975621937581265 0.0195897677526921 0.13128250348608 0.16619749829558 0.809229448105837 0.626720917940066 0.731637169239599 0.933498054914406 0.987570095901841 0.0329004929953482 0.204644231877803 0.25337928896705 0.878378202970419 0.740837292990517 0.822750517486681 0.959838555051831 0.992661769460991 0.00821519189864891 0.05895459608163 0.0763237782472322 0.637482425793881 0.410382989173456 0.530558734326941 0.853353674745832 0.970533301473436 0.00208104854476586 0.0155273529185452 0.0203790916744956 0.306863189492708 0.149102017377786 0.22150943870502 0.594324335993417 0.892381946209337 0.0263715613682629 0.170025536054326 0.212721281706545 0.851855815009816 0.694744528365292 0.787038367622249 0.950070674106337 0.99080048531906 0.0375656041003696 0.227922405743541 0.280247738235397 0.892313927078278 0.766340496467079 0.841913039381155 0.964814247059028 0.99359804252903 0.0311812320019608 0.195766985645118 0.243033958431886 0.872329401868195 0.730050244381352 0.814519306455891 0.95764579246777 0.992246635403792 0.0446081094736588 0.260974698204113 0.317765019473118 0.908359661988894 0.796884141749286 0.864326881238114 0.97041526160392 0.994642575284001
183781 0.00128146155014241 0.00776450644964736 0.054373779076633 0.429878114093145 0.107712666151009 0.327979203538523 0.416482942723853 0.971143407758987 0.0172359261565591 0.0966251089418266 0.440072763215379 0.911553313443852 0.622642043923861 0.869637734915607 0.907027617008325 0.99783081943141 0.0283874528441104 0.151236504883526 0.566969299181444 0.944961612487657 0.73324335559915 0.917444612895684 0.942036673217244 0.998696759780896 0.0085838440755133 0.0501551056216483 0.279539668445639 0.835740509380958 0.448903539274258 0.76707715131861 0.828067257999956 0.995615802626784 0.0105449367502447 0.0610290604073447 0.323222386405989 0.862310556277306 0.500660544050363 0.802124234329655 0.855664143339805 0.996435280704866 0.0197340221155768 0.109349236186163 0.474279375680708 0.922058023098707 0.65445296043754 0.884489873650023 0.918021498436095 0.998109699974802 0.0245666281237948 0.13314663891956 0.530216503680071 0.936709049151496 0.703215645197033 0.905478801475169 0.9333764597752 0.998488461362037 0.00426336257960751 0.0254477585252939 0.160984887769613 0.715591656534088 0.287148442092179 0.619566355039223 0.7042916623095 0.991173952848052 0.0199344448982403 0.110357345673734 0.476850578525533 0.922795716668727 0.656780657947797 0.885538997503412 0.918794031635789 0.998129051555599 0.0279422383729934 0.149160372153868 0.562971508345286 0.944109488034842 0.73004973985603 0.916204238824546 0.941142084406488 0.998675416371355 0.028731574687934 0.152835587421212 0.570012022066901 0.945603168113895 0.73566245400299 0.918379215877682 0.942710256396606 0.998712804229257 0.013704375455216 0.0781201540170606 0.383732700177895 0.890891738413781 0.566579677085244 0.840893559829724 0.885441682715353 0.997263584990876 0.0242376289343278 0.131559644445953 0.526772781022315 0.935884776123602 0.700323322944449 0.904289358225975 0.932511911636036 0.998467459381362 0.00954705859416611 0.0555218931101757 0.301656351151312 0.849948096163223 0.475574822854611 0.785700886009355 0.842813712759026 0.996060201680734 0.00426275765316012 0.0254442245640116 0.160965640443367 0.715562652564529 0.287119272598506 0.619532764989981 0.704261982216517 0.991172706087593 0.010537226932321 0.0609867147280667 0.323060708067046 0.862222766925001 0.500475744618593 0.802006881810573 0.85557282606759 0.996432654098445 0.0282830929651189 0.150750591045377 0.566038452458641 0.944764141792798 0.732501298719185 0.917157069969756 0.941829354230761 0.99869181702097 0.0268700736969053 0.14412661275222 0.553050067086386 0.941948433230644 0.722048620341697 0.913063559284176 0.938873721034358 0.998621118763825 0.015115965362841 0.0855909658474019 0.407510605286242 0.900191203128671 0.590825332553024 0.853754908817611 0.89515099511026 0.997522031107042 0.0111397744723513 0.0642866705890581 0.335475100638227 0.868766050768873 0.514525838633024 0.81078234070632 0.86238152004297 0.996627008031694 0.018042778705311 0.100767289967469 0.451578279703708 0.91523677814318 0.633520204412096 0.874827116601684 0.91088113286109 0.997929319598845 0.0201950185180453 0.111665215651277 0.480157627649538 0.923734617404917 0.659761850437362 0.886875442961623 0.919777367168734 0.998153637691539 0.0237806396941307 0.129347385164554 0.521908679715456 0.934704526461839 0.696214340509777 0.902588029740008 0.931274132828967 0.998437324382635 0.0115637953154063 0.0665974159788622 0.343950478643451 0.873014393077611 0.523958072416218 0.816511300389422 0.866804856686185 0.996751675799106 0.00324961698509568 0.0194953946456781 0.127476579510995 0.6570465266913 0.234726456915343 0.553585771206677 0.644575777965082 0.988440766712424 0.0260461795326418 0.140225459924551 0.545130239649817 0.940174329932537 0.715583365636526 0.910490594229017 0.937011935504774 0.998576361378117 0.0102245053341202 0.0592664443102614 0.316439211946013 0.858566251717711 0.492865456936754 0.79712829058817 0.851770166474856 0.996322788582948 0.00544797688732978 0.0323275474251972 0.197096403046591 0.762977811613158 0.340089058437101 0.67570096195079 0.75291044996088 0.993087993709382 0.00574800795141179 0.0340571991471908 0.205767239435049 0.772588591957157 0.35229039737677 0.68740072327113 0.762802535503773 0.9934483820967 0.0054835917881534 0.0325331333547834 0.198135280532221 0.764160615576126 0.341561007331314 0.677134997898678 0.754127303080744 0.993132821834614 0.0272901892048379 0.146104790519251 0.556988253328152 0.94281426083224 0.725237516919077 0.914321012669472 0.93978247567057 0.998642902301917 0.0126508637952755 0.0724786310237627 0.364753385949938 0.882759463002617 0.546577686007866 0.829746882018268 0.876959294959293 0.99703322680181 0.0175117205623309 0.0980444885546869 0.444057301196836 0.912847172603664 0.62643024998476 0.871458298577282 0.908381027003608 0.997865507097377 0.00483808981044542 0.0287956849026038 0.178891015332345 0.740724546584767 0.313838444125431 0.649022935152066 0.730046416250152 0.992218714008005 0.0268561587733237 0.144060964685272 0.552918488235367 0.941919319775382 0.721941779546667 0.913021297399055 0.938843165695131 0.998620385612894 0.00279475200009636 0.0168048665813132 0.111579596838362 0.622203150401392 0.208653238178941 0.515974413220548 0.60921895387532 0.986578621482708 0.0257764201450322 0.138941849440773 0.542478777582821 0.939570336150033 0.713403119144912 0.909615726828554 0.936378175036801 0.998561086069314 0.0282459074599788 0.150577341034093 0.565705853935474 0.944693446515376 0.732235929157481 0.917054143086392 0.94175513434594 0.998690047003267 0.00245146690948249 0.0147661727198535 0.0992033436571667 0.590856941392998 0.187785592704164 0.483136006587255 0.577526922540486 0.984722717802168 0.0276291398627818 0.147695377044955 0.560117792780474 0.943494737190666 0.727759435710265 0.915310085774895 0.940496751603046 0.998659995156073 0.0266049170304488 0.142874240975585 0.550530013994433 0.941388736517618 0.719999013563723 0.912251315928741 0.938286322095482 0.998607016420352 0.0208460191289742 0.114918987366219 0.488247285135483 0.925985486582408 0.666994945477298 0.890084717400097 0.922135184333517 0.998212381013054 0.0166165662349439 0.0934241527717377 0.4309214741354 0.908505686798665 0.613856415048579 0.865359143369761 0.903840497833207 0.997748733366902 0.0228340186982264 0.124735470709467 0.511523293812402 0.932119879622466 0.687347074815824 0.898869635773559 0.928564075549531 0.998371071132437 0.0275499681405542 0.147324281081497 0.559390568131214 0.943337203692256 0.727174364871599 0.915081047370539 0.940331388480534 0.998656040221009 0.0282105928319115 0.150412754404532 0.565389540389421 0.944626145347138 0.731983441818879 0.916956164917547 0.941684478336486 0.998688361724507 0.0291615451458825 0.154826730468731 0.57375720712754 0.946384670158906 0.738626415134268 0.919518547290323 0.943530838031258 0.998732319856917 0.000608016370524936 0.00369664403526039 0.0265402467091955 0.263360021695086 0.0541385377407639 0.187922230455227 0.252852370310093 0.941027818214048 0.0289274386810538 0.153743554229369 0.57172577985277 0.945961885641095 0.737020591774889 0.918902063745886 0.943086902903705 0.998721766013235 0.0251481455329092 0.135940163988943 0.536187872399404 0.93811657888407 0.708198233318171 0.907512286035689 0.934852948567749 0.998524241088163 0.00152178937594578 0.00920946566683116 0.0639337373549259 0.472472315208935 0.125406937765895 0.366975783196372 0.458818026828532 0.975595057973307 0.0265259465873093 0.142500676123064 0.549774244039973 0.941220012552737 0.71938295182243 0.912006554427686 0.938109254379248 0.998602761971605 0.0172237960087663 0.0965625967252353 0.439896253016838 0.911495540557828 0.622473713555269 0.869556500950647 0.906967189667077 0.997829268331077 0.00479164928796273 0.0285258688322759 0.177471799375536 0.738858849168207 0.311755113033317 0.646812004412808 0.728132082777637 0.992143526756497 0.012131951695368 0.0696788920988086 0.354984520037956 0.878298666649491 0.536048391795929 0.823671945793277 0.872309734443336 0.996905102786534 0.023637257592747 0.128651384252334 0.52036282896212 0.934325445748443 0.694902618958841 0.902042033641261 0.930876609351602 0.998427629649399 0.0252386516534691 0.136373622338222 0.537104248736434 0.938330179833078 0.708959229285911 0.907821143083768 0.935077034881957 0.998529661715648 0.0191444930920428 0.106373074335569 0.466574015348776 0.919805936869924 0.647425244551695 0.881292029524369 0.915663447168028 0.998050434656963 0.000282715668258532 0.00172171368080366 0.0125144273155468 0.142501996277164 0.0259160404017057 0.0971190231474042 0.135926614706156 0.881197706330939 0.00196922732007916 0.0118903243153026 0.0812385611919203 0.536927738349071 0.156567565078403 0.428735971942182 0.52325837471562 0.98104340005314 0.0287290204886686 0.152823736470182 0.569989587488043 0.945598459695487 0.735644653936561 0.91837235445379 0.942705312748846 0.998712686555435 0.015761274324546 0.0889730973424751 0.417801225772103 0.903941801508428 0.601049076002902 0.858977116784058 0.899069757880836 0.997624798267594 0.00808320227895032 0.0473456605945657 0.267499814347968 0.827251525403918 0.433962942907125 0.756075324035517 0.819267474882658 0.995343187085084 0.0288608041530246 0.153434833939982 0.571144203256111 0.945840362987393 0.736560049906315 0.91872491645588 0.942959304751462 0.998718730775092 0.0261678522959779 0.140803402456488 0.546316604833547 0.94044293051118 0.71655631950614 0.910879833533018 0.937293787379707 0.998583148269839 0.0023910009211269 0.0144063483246296 0.0969884934627823 0.584791345091773 0.183996992386893 0.476887310205355 0.571407055104211 0.984341485871586 0.015175862711813 0.0859057638198322 0.408480492013935 0.900551405397057 0.591795730077826 0.854255563437601 0.895527276072394 0.997531936957645 0.0288668393627712 0.15346280282606 0.571196939452889 0.945851391331327 0.736601825831447 0.918740991869948 0.942970884383082 0.998719006258445 0.00230345809990949 0.0138850050181586 0.0937629391409569 0.575685266879553 0.178449620866847 0.467569343644054 0.562227181126092 0.983754649247798 0.0288446729733344 0.153360070079339 0.571003187109322 0.945810864545987 0.736448326815537 0.918681919112809 0.942928331804995 0.998717993885715 0.0184185409846222 0.102685727079261 0.456782909959733 0.916851403611549 0.638380864885174 0.877108134977376 0.912570801777755 0.997972253161507 0.0104910181571893 0.0607328497712373 0.322090121031058 0.861694275402383 0.499365337255234 0.801300640781599 0.855023115446566 0.996416830923288 0.0285360637905762 0.151927678597171 0.568288318131286 0.945240463114022 0.734293256731271 0.917850757892277 0.942329438571282 0.998703736074775 0.0291158599211291 0.154615528463912 0.573362217860923 0.946302669333978 0.738314524537892 0.919398956155396 0.943444733306821 0.998730273614532 0.0248239401985311 0.134384542430877 0.532876716246375 0.937339469707378 0.705440456622353 0.906389208890989 0.934037737616352 0.998504499764965 0.0113946514848057 0.0656767812992578 0.340594794314445 0.871352684187696 0.520238830389934 0.814267506822988 0.865074449359103 0.996703053932487 0.0268610308281583 0.144083951081894 0.552964566537456 0.941929516543757 0.721979196883788 0.913036099158027 0.938853867461119 0.998620642398519 0.00847819851713083 0.0495634003260426 0.277031075301203 0.834018649119054 0.445815559031808 0.764838052557328 0.826281681819028 0.995560943408124 0.00640681477700389 0.0378371802202733 0.224182088304888 0.79119731198876 0.37758416723367 0.71036697842288 0.781986064720779 0.994121990805813 0.0159720240310479 0.0900732003973866 0.421087853963886 0.905107378907694 0.60428102880583 0.86060416194083 0.900287931859906 0.997656566140854 0.00974610584993169 0.0566246729719109 0.306063646555198 0.852586072944535 0.480773771467782 0.789188209121042 0.845554323750238 0.996141127310188 0.0130568134717087 0.0746592086695776 0.37219867268478 0.886030539793182 0.554494757793869 0.83421927071667 0.880370269106735 0.997126380221435 0.0124796269166122 0.0715562791721642 0.361561484530257 0.881323517003277 0.543155120907419 0.827788311044408 0.875462331409759 0.99699212119882 0.0170668459151014 0.0957531194197562 0.437602734848204 0.910741293089396 0.620282471351169 0.868496407514216 0.90617832321233 0.997809000501743 0.0045583867331876 0.0271687414600089 0.170270512876355 0.72906927150045 0.301099631846747 0.635275143797307 0.718093810029039 0.991742893883397 0.019697996771098 0.109167833261021 0.473814640402289 0.921923960180201 0.654031314549271 0.884299300597246 0.917881110897721 0.998106179918295 0.0265287030517394 0.142513719872752 0.549800664938941 0.941225917762921 0.71940449943684 0.912015120157193 0.938115451557637 0.998602910899215 0.00874571733323898 0.0510605501764882 0.283350837850809 0.838311257036339 0.453570086932777 0.770427325981972 0.830733773639405 0.995697299529825 0.0087414771719216 0.0510368509131573 0.283251505366038 0.838244934183721 0.453448838750894 0.770340786247051 0.830664970432074 0.995695203101571 0.000602980885033031 0.00366612290891722 0.0263261024137316 0.261748849313921 0.0537139993558565 0.186655627049233 0.251283552795077 0.940564331122473 0.0177636484297635 0.0993378398171624 0.447649703741988 0.913997027204172 0.62982657580413 0.873078294413995 0.909583969534603 0.99789625367418 0.0118526666081418 0.0681662539743934 0.349605768704149 0.875756456645819 0.530181207188857 0.820222211231584 0.869660987201899 0.996831515849002 0.0187890831349981 0.104570943815791 0.461823192087183 0.91838561668387 0.643052874957763 0.87927911374162 0.914176604839241 0.998012912056941 0.0184298124721439 0.102743169337635 0.456937565064584 0.916898905442375 0.638524732518347 0.877175300051938 0.912620516005237 0.99797351402108 0.0221693171914734 0.121473157489744 0.50396968861606 0.930182490883521 0.680815797448098 0.896089034348274 0.926533198362406 0.998321173675848 0.00166560183617428 0.0100724517182994 0.069564694303092 0.495055537656667 0.135667434168934 0.388227465471652 0.481344111821571 0.977658306806099 0.0110487859696847 0.0637895867390868 0.333628760170723 0.867817606745901 0.512453989883185 0.809506727001627 0.861394295833855 0.996599013525665 0.0210751136487292 0.116059387022545 0.491037053864683 0.926746989994682 0.669469948271264 0.891172177876556 0.922933004882611 0.9982321917354 0.0233615716635181 0.127310603191665 0.517363597069805 0.933584387988029 0.692349534221889 0.900975304908524 0.930099547101715 0.998408655403327 0.00928288285707936 0.0540549818805972 0.295722592145856 0.846299366080162 0.468515169090577 0.780892626388941 0.839024356513855 0.995947459448221 0.0264081147401241 0.141942786836979 0.548642051380795 0.94096649702968 0.718458856308981 0.911638870991676 0.937843208302088 0.998596366666243 0.0217805828681667 0.119556050609909 0.4994478186754 0.928998634130224 0.67687242371188 0.894392708184303 0.925292432392713 0.998290583464678 0.0184905395648895 0.103052545639633 0.457769344185284 0.917153917382803 0.639297935350344 0.877535930312597 0.912887409654318 0.997980280723996 0.0254977672021953 0.137612639282237 0.53970881691539 0.938933851373275 0.711116913393092 0.908694400319458 0.935710368893419 0.998544968286842
183801 0.0259595051201656 0.079033826550709 0.217385500011339 0.925635486417873 0.593846421158634 0.829178622815669 0.848495896929051 0.996353670357447 0.0243657633526577 0.0744306621931765 0.206531374355756 0.921036064005383 0.57807978707491 0.819774944178913 0.839950368184881 0.996109763480844 0.067537702667131 0.189114373857518 0.430160675559865 0.971287054963277 0.798936663230249 0.929536386604273 0.938348558873897 0.998655185578092 0.0456827304532523 0.133552349645458 0.33284871452012 0.957186339290387 0.724227351985991 0.897104308536957 0.909577884012094 0.997966620017423 0.0209086371227202 0.0643385371879445 0.182050639620202 0.908873235530885 0.539502948478247 0.795478316723335 0.81776902626157 0.995453467944975 0.0733779886173094 0.20317716496932 0.452153198380496 0.973673371550814 0.812887503309215 0.935160943290519 0.943312606032256 0.998769833134302 0.0600379973125683 0.170583983141191 0.399652145144358 0.967565325852416 0.777981601919243 0.920844026519889 0.930662175890203 0.998475304115948 0.00473707587536611 0.01509444112626 0.0472617089454518 0.689724107909818 0.207052852896374 0.464346939513066 0.500045171344942 0.979919266122988 0.0512775141699073 0.148236958384293 0.360333511754964 0.96189474057014 0.747805147426498 0.907783615896123 0.919079363531927 0.998198679377736 0.0640552159103815 0.180576973172791 0.41632844577265 0.969663740758246 0.789679299399561 0.925733140623591 0.934987680356357 0.998576888138323 0.0641203478116162 0.1807377060014 0.416592338526099 0.96969566680459 0.789859592694012 0.925807762047889 0.935053655425213 0.998578430438389 0.0659270758556944 0.18518019615998 0.423832959639525 0.97055692766953 0.794750045798043 0.927823494112357 0.936835324072074 0.998620000181722 0.03913446829698 0.115938867644347 0.297990827310259 0.950054448307398 0.690823824386588 0.881206088036532 0.895382179539367 0.997610944815903 0.0336289775354615 0.100761493087513 0.266156241591737 0.94203794508287 0.656253956783622 0.86372417245452 0.87970164609458 0.997205034205041 0.00557404499751714 0.0177288009368755 0.0551954503578837 0.723596480566592 0.23518883519219 0.505171710042289 0.540839552761784 0.982897019588162 0.0128080695158708 0.0401012082786487 0.119114547023188 0.858346949743895 0.415813205524503 0.702648774825398 0.731643787202284 0.992538483996214 0.0671363247987961 0.188136243700596 0.428594776122949 0.971108278651173 0.7979080542474 0.929116627890206 0.937977792476499 0.998646574872258 0.059923550469535 0.17029698745746 0.39916523182861 0.967501564547408 0.777630802874549 0.920695946689746 0.930531077586259 0.998472210864733 0.0518048592144214 0.149604207900771 0.362823712964604 0.962288177615981 0.749834168802121 0.908682710790643 0.919878047049505 0.998217972458547 0.0500077158127224 0.144932925214101 0.354268320963863 0.960914735494379 0.742791409380664 0.90554861136957 0.91709312557477 0.998150557161134 0.04789143894907 0.139388928264281 0.343937700730648 0.959170907789486 0.734009645485274 0.901587557245243 0.913570009945801 0.998064696520018 0.0371504637198628 0.110508922314371 0.286800606203082 0.947424439431549 0.679153318976108 0.87542606626794 0.890205968368085 0.99747849677474 0.00882898371900291 0.0278824442372167 0.0849512261187147 0.806210058297624 0.328264990801373 0.618664850289765 0.65179084848822 0.989168960062788 0.00983026652635574 0.0309770213843999 0.0937687185733267 0.822591738662647 0.352605516757382 0.643897717137107 0.675979784258449 0.990271177222794 0.0521859564858658 0.150590494490363 0.36461298428716 0.962567749370873 0.751281657706845 0.909322232492292 0.92044602872045 0.998231672763162 0.0652444755887978 0.183505436710235 0.421115323052686 0.970236962380548 0.792927164912347 0.927074027667064 0.936172997303004 0.998604564902089 0.0221197056498861 0.0678907200311342 0.190776693487505 0.913528390622565 0.553762860101597 0.804681316925221 0.826188158225594 0.995706617871771 0.0227971491933541 0.0698697993468139 0.195586346987093 0.915935219273279 0.561375335693006 0.809485947195623 0.830575133210785 0.995836543395252 0.0164475115482479 0.0510946566090945 0.148419700377775 0.886494124003112 0.478465233248011 0.752824850126031 0.778469714387606 0.994201262475317 0.0716422912764095 0.19903064612945 0.445768064599461 0.97300362325016 0.808930051074691 0.933578277028847 0.941916556455064 0.998737710038569 0.0653032207950794 0.183649742385675 0.421350056459288 0.97026475358055 0.793085210644252 0.927139095585603 0.9362305051395 0.998605905947745 0.0205712547620873 0.0633457085151095 0.179590006005423 0.907487994937928 0.535373216515603 0.792762373054896 0.815280354935556 0.995377661432369 0.0115871813157622 0.0363745500023285 0.108877944334455 0.845562903038098 0.391408240101608 0.681034756967564 0.711271328160931 0.991748669322641 0.0643839859360592 0.181387898004658 0.417658452785016 0.969824257079073 0.790586483713577 0.926108390886476 0.935319437091899 0.99858464146438 0.0607114792201781 0.172270254776192 0.402503937611191 0.967935836701751 0.7800254214387 0.921705060889558 0.931424364798086 0.998493271017632 0.0145506840474117 0.0453864931002382 0.133366798914542 0.873355309086349 0.447530072701986 0.728944209022212 0.756264562740738 0.993437741465896 0.0743031531102876 0.205376142871113 0.455506423700638 0.974017936660534 0.81493647354529 0.935976418373064 0.944031694241383 0.998786343082894 0.0746893411804106 0.206291762145052 0.456895997300625 0.974159312456901 0.815779740709802 0.936311253991295 0.94432690757274 0.998793113928575 0.00447780072091596 0.014276406284959 0.0447796470892125 0.677494511417656 0.197922295838699 0.450313727367477 0.485911776065318 0.978775805746262 0.0617858054499381 0.174950986850778 0.407005714909143 0.96851071086637 0.783214768742866 0.923042900433825 0.932608271704318 0.998521122021271 0.0731510062883395 0.202636474737687 0.451325222156694 0.973587541497429 0.812378488592056 0.934957942422979 0.943133574788684 0.998765718826462 0.0743957701500935 0.205595852867853 0.455840218271043 0.974051971964592 0.815139347623119 0.936057014864418 0.944102755892393 0.998787973291222 0.0437047638959122 0.128281230551089 0.322640709516187 0.955246814458997 0.714878021378283 0.892747951808902 0.905694113197466 0.997870394542154 0.0605240025656158 0.171801295063663 0.401712401330282 0.967833497717906 0.779459981011106 0.921467139174218 0.931213773816188 0.998488309681336 0.0628913511012626 0.177697905607478 0.411578565518834 0.969082462412014 0.786408967274099 0.92437574955905 0.933787338289426 0.998548790506834 0.0734832726911483 0.203427801087006 0.452536538575834 0.973713008278672 0.813122753772049 0.935254707731694 0.943395295800939 0.998771732907894 0.0115181962376679 0.0361633909396543 0.108293193739349 0.844772363410792 0.389970137944466 0.679721026162458 0.710029108540855 0.991699085931869 0.00323789595956283 0.0103514761761422 0.0327472350911477 0.602724040885506 0.151255982387008 0.371717397258112 0.405687813929055 0.970849739111628 0.0335855015290631 0.100640265746913 0.265894864536017 0.941964808888274 0.655951917368269 0.863566531688051 0.879559910471112 0.997201300730098 0.0261318565773495 0.0795297802598445 0.218543620391966 0.926101815132078 0.595484097720869 0.830138820431921 0.84936723678653 0.996378271079654 0.0133533589573595 0.0417593201664958 0.123618973894614 0.863406081643644 0.42611015515295 0.711398973923471 0.739856643047354 0.992844922590993 0.0492809493539911 0.143034313517491 0.350752324872084 0.960332055357915 0.739837361967968 0.904222806723977 0.915914322865304 0.998121900853532 0.0279466348243666 0.0847302441501083 0.230557342552699 0.930687790023164 0.611991349199941 0.839648935295419 0.857984969256866 0.996618950505695 0.0366749420025356 0.109200914417305 0.284072366968482 0.946754148068522 0.676231619653159 0.8739599742924 0.888891742233843 0.997444628675877 0.0560901944831363 0.160609252239616 0.382459351231912 0.965221126355559 0.765259585458332 0.915418255351558 0.925855205006197 0.998361323975852 0.0751143589074975 0.207297887931127 0.458418442255015 0.974313269370689 0.816699758724165 0.936676048781912 0.944648504656113 0.998800485185256 0.0211518545937629 0.0650533819153635 0.18381640821966 0.909846962944494 0.542436534877721 0.797393609655393 0.819522932623332 0.995506623359332 0.0743228983592705 0.205422989876907 0.455577614903296 0.974025199643451 0.814979758687493 0.935993616614656 0.944046858001452 0.998786690971236 0.0641112296285043 0.180715206553384 0.416555406842861 0.969691201075379 0.789834369516536 0.925797323776348 0.935044426711873 0.99857821471144 0.00518124645134196 0.0164936729584783 0.0514869182452319 0.70866348977357 0.22223129382215 0.486807389972831 0.522547867494965 0.981617116487733 0.0295196388426614 0.0892060593940673 0.240710472122294 0.934237523424096 0.62529137648335 0.847095101095154 0.864716857878712 0.996803702806278 0.0253700025255008 0.07733477443604 0.213401371899251 0.923996315731223 0.588147862731895 0.825813411439547 0.845440303692174 0.996267010119849 0.0750598623647796 0.207168971618158 0.458223630795606 0.974293623474622 0.816582259194678 0.936629489209484 0.9446074602591 0.998799544688932 0.0300194771066008 0.0906221601934288 0.243887615266982 0.935292797756997 0.629337291718796 0.849323197670054 0.86672857272254 0.996858369176436 0.0724229863431379 0.20089910507606 0.448655379045947 0.973308725742523 0.810728746449904 0.934298862689046 0.942552249483409 0.998752348876421 0.0699508945193544 0.194963350385692 0.43942479775758 0.972319945339932 0.804924296867802 0.93196597252961 0.940493752237046 0.998704875329587 0.0301130976499336 0.0908870707006586 0.24448010740286 0.935486816195488 0.630085859858889 0.849733573603814 0.867098962017544 0.9968684071418 0.0299009962954439 0.0902867565587799 0.24313662194355 0.935045634007332 0.628385800896476 0.8488007395418 0.866256962583804 0.996845575882421 0.0658417202346095 0.18497101843377 0.423494313469465 0.970517269143616 0.794523716847958 0.927730561554333 0.936753203941023 0.998618087561992 0.0749239642394377 0.206847376278272 0.457737318252424 0.974244511440264 0.816288653691354 0.936513108725103 0.944504863281201 0.998797193419473 0.06253297418981 0.176808753321315 0.410102783574448 0.968899262814985 0.785383066069501 0.923948432916517 0.933409371018894 0.998539928409056 0.0258801093112379 0.0788052386566405 0.216850980283389 0.925418736726007 0.593087732338793 0.828732749810454 0.8480912079154 0.996342227910057 0.0483132853574932 0.140497790873386 0.346019539153653 0.959530185008189 0.735804501618777 0.902401982753194 0.914294699463857 0.998082410526293 0.0647973972684182 0.182406125330223 0.419323606217443 0.970023860305484 0.791717065238047 0.926575268442804 0.935732154239113 0.998594279370928 0.0749518571118583 0.206913396774958 0.457837192656089 0.974254605727809 0.816348985347744 0.936537027692464 0.94452594967105 0.998797676708273 0.0416749666175875 0.122827935903571 0.311881170607239 0.953074432507103 0.704645404055907 0.887897814935453 0.901364742408824 0.997762173528029 0.0503151593914207 0.145734435059736 0.355745858223648 0.961156367021416 0.744022295617361 0.906099077410044 0.917582433363919 0.99816243093104 0.0672306275734488 0.188366189367088 0.428963332135072 0.971150467634966 0.798150588435868 0.929215665469402 0.938065274617398 0.998648607164032 0.0139863242351724 0.0436791532330603 0.128796368135859 0.868849737868636 0.437630099403038 0.720942595485866 0.748791514478225 0.993170874076521 0.0580089735502454 0.165476688724403 0.390918985865987 0.966398925527275 0.771606800424624 0.918139606941745 0.928267069511336 0.998418657030451 0.0156407257609493 0.0486724568477953 0.142074497246289 0.881248219344515 0.465726735043616 0.743190799442794 0.769529210155432 0.993899003293577 0.00366041733667773 0.0116913789404661 0.0368780366930241 0.631790486799653 0.167743235555352 0.400885048467706 0.435672636551078 0.974138176478264 0.0749104447996064 0.206815374178408 0.45768889889883 0.974239616194853 0.816259398491754 0.936501509434363 0.944494637574945 0.998796959044143 0.0423882023708647 0.12474924838052 0.315695401427765 0.953860336684589 0.708318630239783 0.889648903044309 0.902928468933357 0.997801378918189 0.00693419381025476 0.0219893041411118 0.0678379407362536 0.765322407913213 0.276972765248561 0.559812241041122 0.594701425498098 0.986224116231728 0.0270116420300997 0.0820558475135306 0.224408646624077 0.928396340281799 0.603650805482158 0.834881728683728 0.853667885979289 0.996498974180817 0.0382147801908636 0.113427290938481 0.292841832056393 0.948867453130123 0.685515349174783 0.878591953137556 0.89304213454944 0.99755125393476 0.0727874482035969 0.201769472628026 0.449994673686931 0.973448983896885 0.811557928322774 0.934630343490286 0.94284463696772 0.998759075537038 0.0195264738882606 0.0602621479881595 0.171886282217675 0.902924703861101 0.522120541043952 0.783887727465516 0.807135412297583 0.995126375293976 0.0249946966250161 0.0762508805551371 0.210846219829924 0.922915642483706 0.584439530332609 0.823603216927177 0.843431932221667 0.996209716622396 0.0592956977201282 0.168720243036576 0.396482050456491 0.967147545498303 0.775687980333491 0.919874280711276 0.929803543738876 0.998455029274002 0.053455721707025 0.153865903960898 0.370512926955809 0.963471588092763 0.755993950049249 0.911393388361786 0.92228482246211 0.998275913191141 0.0405477166964192 0.119779970925816 0.305777240169376 0.951778785991784 0.698659219463885 0.885019700926203 0.898792968261054 0.997697404671972 0.0417649696181948 0.123070692714106 0.31236451548441 0.953175013094676 0.705113715619498 0.888121696608444 0.901564710671296 0.997767194497879 0.0478231262328226 0.139209185282592 0.343599499856581 0.959112156657246 0.733716845197422 0.901454459430736 0.913451562116308 0.998061798618438 0.0746654455173796 0.206235146634603 0.456810188734462 0.974150605988474 0.815727765710289 0.936290629405539 0.944308724335415 0.998792697007842 0.0252984053061591 0.07712813167333 0.212915051168093 0.923792436830657 0.587445321191418 0.825395927021691 0.84506103449864 0.996256210932141 0.0500658895544696 0.145084660527272 0.354548343211351 0.960960674718336 0.743025160647702 0.905653236322204 0.917186132011463 0.998152815051927 0.0703258811319652 0.19586735869149 0.440841606278268 0.972474271576376 0.805825533647424 0.932329628203844 0.940814719967618 0.998712290936019 0.00974771270534622 0.030722388863809 0.0930474972525144 0.82134543320165 0.350663805060292 0.641942496842268 0.674111561346461 0.990188781796396 0.0431147228145063 0.126700638260089 0.31954319518079 0.954635413445056 0.71197293639587 0.89137980392108 0.904473440358136 0.997839983961458 0.0426673348377461 0.125499661462529 0.317178186207805 0.954161097654579 0.709732889306692 0.890320097223245 0.903527650821714 0.997816366320343 0.0429243386100656 0.126189833496195 0.318538510142345 0.95443472118852 0.711023677252893 0.890931242209853 0.904073131566321 0.997829993605581 0.054566214918088 0.156716963910286 0.375596386426266 0.964228877826936 0.75998102581035 0.913132996014688 0.923828470658335 0.998312919601865
183821 0.00508281367440385 0.018331043224182 0.0688329900411967 0.682611884587344 0.629726715227712 0.299706419631793 0.874059727736683 0.943955324277064 0.0231346763691485 0.0796670225539524 0.255217301298452 0.908842202706679 0.887436849349981 0.664872025530437 0.96985476036112 0.987354254313464 0.0339624536306807 0.11386954433122 0.337175187403289 0.936710125499926 0.921281833043406 0.74652259119971 0.97949138454434 0.991446098738951 0.00878173414995546 0.0313671492363931 0.11362648158885 0.788571257644943 0.7467925388412 0.426006714827377 0.923287401427074 0.966896849168991 0.0155247495487372 0.0544987777044213 0.185785017391371 0.869088375311429 0.839991637794661 0.569160051041772 0.955402810720812 0.981128506536128 0.0476158152001731 0.154508736384333 0.419758575460774 0.95464382815801 0.943322749158463 0.807258607730295 0.985490443366411 0.993969764105185 0.0074941793765882 0.026857905878196 0.0984943405002613 0.760694229031056 0.715395060551927 0.387458494598281 0.911171956382955 0.961380686574817 0.01788961200342 0.0624240501272371 0.208590176321444 0.88463887669247 0.858435441086152 0.604108770618735 0.961158570945413 0.983621001135639 0.0309373687711623 0.104496917531053 0.315976282592651 0.93074765331486 0.913999324065266 0.727848459905958 0.977462316799809 0.990588433778944 0.0452544134833034 0.147668159243954 0.406825158123008 0.952277382039563 0.940402504001483 0.798822885914519 0.98470763005121 0.993641471749692 0.0350028347601622 0.11706112328617 0.344194555151758 0.938537725759954 0.923518574821889 0.752390424411362 0.980109837020067 0.991707100175533 0.02350883346689 0.0808797777622864 0.258352247107368 0.910194013820355 0.889067343007883 0.66852220935834 0.97033133070143 0.987557721859874 0.0471061423594694 0.153038753357424 0.41700968993931 0.954152178417028 0.942715745492831 0.805494847543795 0.985328024395867 0.99390167470626 0.0315427057979714 0.106383553125072 0.32031533948737 0.932025883046509 0.915558641296096 0.73179253539636 0.977898781999813 0.990773097913715 0.0255969756054868 0.0876066382519434 0.275416644319236 0.917074402008435 0.89738384596907 0.68756232541638 0.972742340478531 0.988585305402645 0.0164430121677356 0.0575874412430708 0.194781386533468 0.87559057066263 0.847685745915872 0.583418654854015 0.957825930055047 0.982179930936395 0.052372562433062 0.168059584788687 0.444346661751555 0.958791022881193 0.948449201541457 0.822374674281287 0.986855975716813 0.994541705298603 0.0429006880273641 0.140773186683054 0.39341489171149 0.949673014670956 0.937192830488761 0.789693511244132 0.983843051402727 0.993278534500824 0.0190690301041845 0.0663411853613461 0.219531693434274 0.891112852368794 0.866157449395948 0.619555443052259 0.963515425333253 0.984636646821271 0.0400957731047163 0.132454790720032 0.376712971079606 0.946192491647901 0.932910174910117 0.777738489725434 0.982682573980968 0.99279079737597 0.0185012160329315 0.0644582553460719 0.214298793524149 0.888087334460456 0.862545483509544 0.612267582223603 0.962416824499246 0.98416358191144 0.026291926708721 0.0898299296561165 0.280938600821589 0.919141992052319 0.899888788618817 0.693439453513016 0.973462122231073 0.98889150608587 0.0197021112429031 0.0684341865389804 0.225291504648795 0.89430269547616 0.86997168471833 0.627373989962188 0.964668335510063 0.985132426578675 0.0181304631739786 0.0632258775068046 0.210847266807266 0.886021434382691 0.86008236729909 0.607361159393809 0.961663811299696 0.983838968227923 0.0332130854414134 0.111560667364822 0.332035050182002 0.935327546411477 0.91959115162045 0.742129090107176 0.979022440512649 0.991248065263242 0.0497452619640423 0.160612407236526 0.430999137362355 0.956593973241464 0.945731987381893 0.814313158026435 0.986133564487717 0.994239245069835 0.018354310565869 0.0639702201621494 0.212934482048512 0.887277588354393 0.861579733756378 0.610337781413171 0.962121952379127 0.984036501596163 0.00845148664338926 0.0302134396389845 0.109790140147022 0.782052913198762 0.739411796996278 0.416580382058862 0.920503657042701 0.965636704984103 0.0069053281915321 0.0247855559505058 0.0914137701062462 0.745368803205375 0.69831912387747 0.368086532268494 0.904270564984911 0.958201255234679 0.0317868423928439 0.107142863655494 0.322051290768071 0.932528585202134 0.91617217345197 0.733352406100787 0.978070213750887 0.990845602740306 0.0168839472534284 0.0590654455228823 0.199036865734298 0.878492537982779 0.851127949422353 0.589944125515579 0.95889972127583 0.982644881867592 0.00278631822772565 0.0101096114040109 0.0388581201179922 0.540498989583252 0.481906689542304 0.18967155884664 0.791483604409176 0.902073625811123 0.050667648354192 0.163237376648217 0.435749114649988 0.957390097871283 0.946716238322367 0.81722027399867 0.986395598735313 0.99434898390077 0.0528078555486257 0.16928463930331 0.446504782213908 0.95913483179933 0.948874692072728 0.82364727391146 0.98696881944479 0.994588927501212 0.0489026931690964 0.158204641029161 0.426598006357002 0.955841712214623 0.9448023417605 0.811580750847238 0.985885694496754 0.994135406788413 0.0108760774963166 0.038637894676678 0.137262542657869 0.822348664851421 0.785428287172113 0.479472618834846 0.937255294056649 0.973155168479276 0.041609188712684 0.136956911330791 0.385825094997327 0.948125571516702 0.935287797861767 0.784344084728457 0.98332781611952 0.993062069196811 0.050136883452461 0.161728287688166 0.433024461275475 0.9569354033308 0.946154048072014 0.815557973860709 0.986245978181139 0.994286327622762 0.0120954469883877 0.0428349849985269 0.150495765686813 0.837512977080607 0.802989108312433 0.506334981576774 0.943287607702591 0.975825070667932 0.0446910300982246 0.146024804373101 0.403663620569323 0.951677715011471 0.939663075502599 0.796706606522759 0.984508841930868 0.993558056421102 0.0479020453741943 0.155332725106763 0.421292278974122 0.954915566265745 0.943658311122407 0.808235985273929 0.985580164608716 0.994007371486057 0.0525599640162788 0.168587297604405 0.445277588124719 0.958939706699671 0.948633200042865 0.822924652550178 0.986904782948574 0.99456213064679 0.0307233357717744 0.103828505571537 0.314430117648959 0.930284514894503 0.913434595385039 0.726427232946896 0.977303973584981 0.990521416576301 0.0409738916393207 0.135070998615382 0.382029187582123 0.947330544541882 0.93430965111938 0.78161710175039 0.983062660588221 0.992950618031593 0.0283405979410327 0.0963396463336656 0.296781601422498 0.924692784589855 0.906627019123563 0.709588897046915 0.975383780718011 0.989707706146151 0.0356500998218458 0.119038611341665 0.348494534470227 0.939624297090248 0.924849404173007 0.755911975870823 0.980476756713333 0.991861858132045 0.0504180728043913 0.162528242130919 0.43447082174376 0.957177430677331 0.946453277184197 0.816442146162142 0.986325631088717 0.994319685083018 0.0497947197883324 0.160753444705064 0.431255620822603 0.956637375172152 0.94578563473527 0.814471234977823 0.98614785732806 0.99424523172975 0.0190061316574193 0.0661328738170418 0.218955168341741 0.890785619017743 0.865766516037146 0.618761257047823 0.963396842383955 0.984585614274556 0.0335476029529452 0.112592391093188 0.334338435421904 0.935951855197294 0.920354434552001 0.744108177761191 0.97923430988617 0.991337550672149 0.0456744334969399 0.148890478899117 0.409162854364391 0.952715303831741 0.940942636510367 0.800373774428036 0.98485269257472 0.99370233036534 0.0453354366824693 0.147904138029595 0.407277385597408 0.95236245870354 0.940507427839264 0.799123823599877 0.984735818972403 0.993653298771787 0.0224896581131834 0.0775709864544427 0.249755952837802 0.906416285459447 0.884513671425366 0.658393876652276 0.968997138791635 0.98698780771786 0.0190482037936356 0.0662722186405792 0.219340886246534 0.891004714828121 0.866028254269801 0.619292835449258 0.963476244816119 0.984619786166424 0.034339706204447 0.115028710087628 0.339736024712273 0.937384799184732 0.922107296898155 0.748680720885725 0.979719881223748 0.991542552067504 0.045195365125798 0.147496124729648 0.406495195761387 0.952215197040593 0.940325815079097 0.798603031195898 0.984687023786544 0.993632825877751 0.0147905230644716 0.0520187108394231 0.178458168551534 0.863389010722856 0.833268540812884 0.557058024235201 0.953259129655168 0.980195766102349 0.0371803784827813 0.123689231185138 0.358461965072777 0.942051796079998 0.927825320557612 0.763869680592808 0.981294417876859 0.992206485206798 0.0105915245827625 0.0376546547146455 0.134119682740988 0.818399659082789 0.780877263459568 0.472788193829642 0.93566070297549 0.972446113224287 0.00867752364527369 0.0310033065867007 0.112419213525644 0.786556418856864 0.744508557301074 0.423064598134886 0.92243007434027 0.966509215288353 0.0233009961250563 0.0802063948523268 0.25661381199144 0.909447970721714 0.888167358578167 0.666504130867338 0.970068436374543 0.987445495775266 0.0513491940636417 0.165169681658177 0.43921402115439 0.957960789293771 0.947422037966603 0.819314007862633 0.986583252053012 0.994427551370728 0.0104404560541122 0.0371320672574441 0.132442561945244 0.816231909397872 0.778382900589033 0.46917080651361 0.934781143608403 0.972054414326279 0.0222132342440272 0.0766706507191136 0.247393122358394 0.905337703204814 0.883215178811983 0.655543060207005 0.96861484672818 0.986824339732853 0.0328044887873089 0.110298180427301 0.329202047600745 0.934548878771258 0.918639496203692 0.739671711177649 0.978757918987333 0.991136309938409 0.0507252121932863 0.163400818810132 0.436043224377355 0.957438865224604 0.946776542856047 0.817398869144807 0.986411640244287 0.994355700909451 0.0161116325779384 0.0564744801429972 0.191555894274671 0.873318547992408 0.844994328734207 0.578380170763618 0.956981942708457 0.981814062192515 0.0182847839637559 0.0637391189995654 0.212287277945085 0.886890342653118 0.861118024301902 0.60941794638036 0.961980809035415 0.983975657445151 0.0400743295741196 0.132390765374485 0.376582128253266 0.946164111707758 0.932875286404325 0.777642140956361 0.982673087731849 0.992786807629015 0.0481882994250228 0.156155672058848 0.422818938235763 0.955184250498267 0.943990148828095 0.80920415974913 0.985668843394992 0.994044537981207 0.0292359684030154 0.0991640763732288 0.303508776026416 0.926892858886712 0.909303111634535 0.716144080411169 0.976141145651316 0.990028873400997 0.0252409382321679 0.0864646226470108 0.272557748316455 0.915974830133222 0.896052776278299 0.684466566679138 0.972358662811089 0.988421978336424 0.0458632456459702 0.149439158042395 0.410208395023573 0.952909679066998 0.941182418440394 0.801063622089476 0.984917050744739 0.99372932743161 0.0298679697760763 0.101150222422654 0.308187520632904 0.928372241770141 0.911104299970043 0.720602618007275 0.976649055649999 0.990244094643091 0.0255031946162978 0.0873060251299555 0.274665585065379 0.916787496494707 0.897036463872643 0.686752585961068 0.972642289045929 0.988542721903974 0.0225364490523216 0.0777232650646654 0.250154579119645 0.906596491451128 0.884730689837172 0.658871935730544 0.969060951589046 0.987015086763772 0.0475874975088099 0.154427156027635 0.419606449376246 0.954616774982143 0.943289344540667 0.807161402825274 0.98548150917148 0.993966019046385 0.0409453056290335 0.134986004628699 0.381857401421241 0.947294223130576 0.934264973437301 0.781492861408259 0.983050539544034 0.992945522430019 0.0197605461452852 0.0686270385236352 0.225819238032712 0.894587930110717 0.870313057386811 0.62807998790287 0.964771161695051 0.985176611033083 0.0130743759224408 0.0461854676378763 0.160852136493581 0.847955536908975 0.815160737142062 0.526015950591185 0.947359610266215 0.977616290352044 0.0160677276358574 0.0563268814609294 0.191126768463716 0.873011401139881 0.84463072562737 0.577703715142859 0.956867624403761 0.981764476528124 0.029563014568664 0.100192632874495 0.305937031434106 0.927665713803516 0.910243910613676 0.718468166191214 0.976406622693381 0.990141382620037 0.0256807672533416 0.0878751121834344 0.276086509885128 0.917329124859864 0.897692304900172 0.688282411108093 0.972831133766235 0.988623092989676 0.0159269107400437 0.055853263511776 0.189747608033867 0.872016345485437 0.843453162703051 0.57551980107411 0.956496905303394 0.981603629735474 0.0395651006268689 0.130868388690121 0.37346045763945 0.945481634450714 0.932036447538359 0.775330594594862 0.982444847311484 0.992690800227686 0.0117817538028084 0.0417577654614192 0.147127248137972 0.83386129758374 0.798747992124488 0.499686686506209 0.941848017276836 0.975189689310228 0.0524589765075774 0.168302979462366 0.444776269968567 0.958859709786288 0.948534200858102 0.82262867548499 0.986878524291462 0.994551141802937 0.0265737764819915 0.0907294405436874 0.28315642975264 0.919952251242025 0.900871172091463 0.695762795305738 0.973743601521498 0.989011177940797 0.0355218154797876 0.118647177704221 0.34764633192345 0.939411893373736 0.924589193504374 0.755221633148448 0.980405076155785 0.991831630295309 0.0157033522519774 0.0551006574490239 0.187549206650699 0.870404782769474 0.841547288382763 0.572007187642805 0.955895313486116 0.981342459207431 0.0518085893734394 0.16646868169212 0.441528398651945 0.958337364206211 0.947887880488569 0.82070008491159 0.986706993125699 0.994479350236779 0.0227711521211615 0.0784865553132008 0.2521482843724 0.907490287370472 0.885807368669003 0.661250509698661 0.969377203345437 0.987150249041978 0.0291103087505997 0.0987684372373336 0.302571690336729 0.926591639067289 0.908936537924429 0.715241292156189 0.97603759531876 0.989984979093547 0.0319148028014672 0.10754048201175 0.322957973453333 0.932789210040768 0.916490320986178 0.734163073444715 0.97815904307255 0.990883166121542 0.0269103939123693 0.091802093461283 0.285789021034127 0.920899523621796 0.902020197777078 0.698493584953185 0.974072256210129 0.98915085567315 0.00164589189813035 0.00598980116215119 0.0232986251822097 0.409694122464104 0.354346785938408 0.121347906907328 0.691322601517604 0.844604973976963 0.0412173023770227 0.135794253857874 0.383488505963097 0.947637892961593 0.934687743437764 0.782669613217137 0.983165202504067 0.99299372299535 0.0406455475988829 0.134094041124735 0.380050872663841 0.946910443785522 0.933792951801019 0.780181941993178 0.982922427607984 0.99289166058925 0.0244206266233455 0.0838256960429896 0.265892304632287 0.913330217923905 0.892854482519794 0.677104062147983 0.971433332427197 0.988027767751893 0.0119982572664919 0.0425014223119678 0.14945473767136 0.836398633337971 0.801694059658414 0.504293699236477 0.942849170524927 0.975631678763912 0.0337783415517628 0.113303058243525 0.335918916873659 0.936375750079518 0.920872831840069 0.745456457937191 0.979378056690542 0.991398250899286 0.04768102015143 0.15469654373924 0.420108595701548 0.954706005035382 0.943399525478269 0.807482083657455 0.985510975707408 0.993978370754281 0.0503997075303006 0.162476026994296 0.43437655503345 0.957161701898995 0.946433829848571 0.816384641275103 0.986320455469818 0.994317517706008 0.0366204502042081 0.121991567145757 0.354846808566678 0.941185674064098 0.926763093439806 0.761015974006009 0.981003007268836 0.992083700163251
183841 0.00588067193523743 0.0169198633412071 0.034957031472827 0.423473096580916 0.251513441867968 0.143984318671909 0.48124249824187 0.8711909218687 0.0310935561100096 0.0853966498039096 0.164237046607248 0.799390084431148 0.645761985517454 0.477124595163697 0.834236314900315 0.973468909507208 0.070102197213424 0.179883542318277 0.315833241877718 0.90348260841123 0.810691381297297 0.681892222362038 0.922011795745537 0.988531263740095 0.0169967201574207 0.0478975537498286 0.0957418966766355 0.682235016783398 0.495509456780522 0.329601017744579 0.730572457364907 0.951851727416273 0.0157450102544135 0.0444731325618715 0.0892173897622839 0.665141713591687 0.476085239817931 0.312649934307477 0.7149930973733 0.948159674094838 0.0614567591370882 0.160029143696822 0.286210227675876 0.890480549109139 0.788120670641137 0.650583904754085 0.911260676506131 0.986819139569945 0.0612592667282304 0.159568742581093 0.285510198287016 0.890145678777531 0.787547492434481 0.649803985569115 0.910982992600372 0.986774462365603 0.0222211228508804 0.062020892252748 0.122162753661694 0.738350721112956 0.563502513278886 0.392542282786569 0.780893480724265 0.962940819373995 0.037042748736092 0.100656389159683 0.190648301584938 0.82688618529997 0.686044880458001 0.522401372103622 0.857805870160856 0.977768868235995 0.055129193528932 0.145121882763314 0.263232330545653 0.878711582255509 0.768215210440274 0.623923014748927 0.901477681679413 0.985231022291901 0.0607041681047467 0.158273011022444 0.28353681490675 0.889194154836908 0.785921019872218 0.647594859161535 0.910193745831539 0.986647351912781 0.0406113517951543 0.109655505916103 0.205851505472883 0.840158191704192 0.7062791602602 0.546206110587669 0.86908268777963 0.979756443077185 0.0499343904259481 0.132637490533065 0.243481160377574 0.867131774778934 0.749098173525114 0.599115447238812 0.891803798286741 0.983631538704373 0.0432173814884265 0.116155678029902 0.216666330034711 0.848684538816598 0.719563196077351 0.562242578123341 0.876293312823505 0.981004643199329 0.0622241002900081 0.161815050157248 0.288919941438208 0.891763815091559 0.790320898370897 0.653584588926511 0.912324429991633 0.986990075014194 0.00796473820657125 0.0228263072093055 0.0468598218712565 0.499229905613836 0.313220649291245 0.185860904760222 0.55734318724482 0.901764123967855 0.0627358324753246 0.163003455704068 0.29071806077979 0.892604163504477 0.791764939003418 0.655559909517948 0.91302071529628 0.98710177798579 0.0482227748764934 0.128474383126461 0.236788769829659 0.86284869455994 0.742141669070001 0.590275001937199 0.888213505920506 0.983030399250935 0.0383844664644143 0.104053267705241 0.196418877368824 0.83211512682917 0.693953424445487 0.531617769689963 0.862256451703354 0.978558540758436 0.0150621173299568 0.0425981691461363 0.0856250728299829 0.655037874443786 0.464866404913051 0.303054649041887 0.705727964193194 0.945900902464479 0.0389877292076242 0.105575291964034 0.198991891669665 0.834369090269625 0.697387729902254 0.535654804633074 0.864171803050544 0.978896269565367 0.045479908631438 0.121750786211984 0.225865698467144 0.85541462950929 0.730210608695541 0.575337938927908 0.881966225106799 0.981974502207952 0.0434974695697659 0.116850741730569 0.217814618963178 0.849549684903 0.720923831426219 0.563903908405138 0.877023479074409 0.981130070304964 0.0413244660297716 0.11144017266945 0.20883456122785 0.842580665863386 0.710030349320454 0.550701133329979 0.871134035779536 0.980113321585408 0.0611682638639884 0.159356488918345 0.285187267529796 0.889990730813873 0.787282413231563 0.649443543190475 0.910854491975676 0.986753779753885 0.0462703971074726 0.123695150724369 0.229039160424356 0.857634019351208 0.73375370057805 0.579744372700816 0.883833395473168 0.982291411414441 0.0266226825798693 0.0737116746700067 0.14345628656038 0.772528858273922 0.608407038793053 0.437477392122437 0.810937412791279 0.969012927807637 0.0184077566982519 0.051738898520018 0.103005196510606 0.699569845179358 0.515801124524718 0.347782244374977 0.746251134710965 0.955439014303413 0.016076989199901 0.0453829063154598 0.0909553554632905 0.669847532476765 0.481376310261243 0.317224425480825 0.719294004002977 0.949192007525896 0.0472957460658505 0.126209181065256 0.233124657280215 0.860418474982206 0.738221509864185 0.585336063792546 0.886173441374774 0.982686981555297 0.0360711670808281 0.0981864330226488 0.186427838073376 0.822901521393323 0.680072671470704 0.515514593230887 0.854407592418414 0.97716123725674 0.0521485860315828 0.137986291510243 0.25200121200984 0.87231157030648 0.757593101155359 0.610044965465378 0.896136973601915 0.984351614085458 0.0220795395239761 0.0616417088797359 0.121463489600382 0.737085929103853 0.561894026066617 0.390984678109204 0.779772998573395 0.962706843368569 0.0255582865461562 0.0709017577253584 0.138384879591141 0.765082823665534 0.598381599804476 0.427195872229157 0.804430359845143 0.967729932673573 0.0559073622475444 0.146972741749152 0.2661206247573 0.880284386472451 0.770847208545673 0.627398798711599 0.902787927251949 0.985445417633536 0.012564547522877 0.0357001255104093 0.0722856162590087 0.612402478954666 0.419554479257059 0.265684345002039 0.666164662676252 0.935684886201438 0.0698249914501092 0.179255910209467 0.314913408289499 0.903110471629883 0.810036698055955 0.680967403340349 0.921704909825082 0.988482864242529 0.052673305003595 0.139247824250272 0.25399797762076 0.873483771940696 0.759528118078 0.612555440278734 0.897116250777725 0.984513529118258 0.0164349174169908 0.046362540026319 0.0928230609377509 0.674778625075529 0.486966398189237 0.322092143378552 0.723791100658723 0.950260673754856 0.062254518446354 0.161885748855823 0.289027024281295 0.891814108348002 0.79040724969561 0.653702577606933 0.912366108357669 0.986996765435459 0.0497342826226437 0.132152057702529 0.242703570707981 0.86664411549658 0.748303047615281 0.59810002257119 0.891395350123028 0.983563357484794 0.0626672735795448 0.162844360390339 0.290477573279159 0.892492283386778 0.79157253877937 0.655296450838808 0.912928029459985 0.987086917047063 0.0527984884843204 0.139548451891765 0.254473102362904 0.873760443407553 0.759985517251972 0.613150009007399 0.897347315214166 0.984551689854043 0.0488569952079896 0.130019879586614 0.239279509629059 0.86446575345233 0.744760914180437 0.593592102779018 0.889569779978374 0.983257970397923 0.0518550017411241 0.137279450721605 0.250880305576729 0.871646765781721 0.756497747121055 0.608627319220987 0.89558136633214 0.984259615508066 0.0376489596380323 0.102193167636453 0.193263782237309 0.829286676782722 0.689665390500018 0.526606830228334 0.859850281402676 0.978132467505765 0.0599715587065126 0.156559154452999 0.28091923403178 0.887914600827201 0.783738942190304 0.644640355864963 0.909131907896823 0.986476043496551 0.0560816392802586 0.147386575286293 0.266765029050318 0.880631402720555 0.77142907859554 0.628169215514643 0.90307689527101 0.985492630239803 0.059671730548974 0.155856499139164 0.279843621449291 0.887382954382198 0.782834020905571 0.643418206626864 0.908690550701965 0.986404738214146 0.0149428698307231 0.042270273435058 0.0849953838776492 0.653212163144749 0.46285954128394 0.301352958402135 0.704049320578796 0.945486471911848 0.0276896939912039 0.0765176074226227 0.148491535135428 0.779548894505741 0.617987451535345 0.447441676208487 0.817052820500239 0.970203108475904 0.0262714490566984 0.0727856497707964 0.141788193362823 0.770122740034274 0.605152194630306 0.43412323254926 0.80883703539493 0.968600682211383 0.0382371969956303 0.103681212436849 0.195788729291758 0.831555976920856 0.693103831249768 0.530622338736253 0.861781014251169 0.978474511785041 0.0449966656333058 0.120559491156336 0.223915402854587 0.854025331964062 0.728000788789008 0.572602062142765 0.880796504764674 0.981775389228275 0.0701850039899714 0.180070914634852 0.316107641362731 0.903593261843294 0.810886148845508 0.682167551182067 0.922103037725663 0.988545648367689 0.0641583725665609 0.16629617792501 0.295679286247295 0.894877691406633 0.795684558836347 0.660945439735315 0.914903237720794 0.987403060189165 0.0456029450592843 0.122053773725022 0.226361004562869 0.855764360643999 0.730767871507975 0.57602936194602 0.882260571634306 0.982024536223011 0.0326979597023979 0.0895440971085265 0.171495550258302 0.807594676060447 0.657558139973742 0.490102244419794 0.841298689222636 0.974778610688178 0.0628401251661811 0.163245402258052 0.291083648440171 0.892773942425228 0.792056994312504 0.655959988615463 0.913161358313516 0.987124323311763 0.00706300615115414 0.0202764049312195 0.0417398405422151 0.469004233760126 0.287784818705748 0.168234105146474 0.527303944038747 0.890505954932299 0.0375925188430455 0.102050227215033 0.193020845081062 0.829065868871658 0.689331644089359 0.52621819154929 0.859662315837199 0.978099098688372 0.0486336213501293 0.129475942928235 0.238403743584483 0.863900344591077 0.743844104852163 0.592429453576547 0.889095662084709 0.98317848444429 0.00253755232020983 0.00734742597791629 0.0153392643407171 0.24005822130509 0.126266006330505 0.0674577727810842 0.285183393482909 0.744159565996748 0.0655948242512049 0.169604969852047 0.30063410530454 0.8970844117107 0.79950701540464 0.666231275894085 0.916728700388579 0.987694203388552 0.0701869767375231 0.1800753778627 0.316114176431392 0.903595895141659 0.810890784426086 0.682174105264435 0.922105209023644 0.988545990651076 0.0337264986461753 0.0921903525954238 0.176095254170086 0.812523466772232 0.664734804494142 0.498109717629676 0.845529236203183 0.975554335796747 0.0238679431678794 0.0664169421374772 0.130229807842866 0.752239571122971 0.581410858431033 0.410122330123346 0.793156710705193 0.965465597309479 0.0700077080761562 0.179669671710446 0.315519920840404 0.903356057481595 0.810468687854399 0.681577526992801 0.921907439837233 0.988514808677161 0.0240163091175899 0.0668116946015812 0.130950635649048 0.753420949551815 0.582955197069175 0.411659136363141 0.794196364470352 0.965676655923735 0.0682191662230849 0.175608533814286 0.309546811034559 0.900901544569268 0.806161277434913 0.675513638812856 0.919882298801422 0.988194849794472 0.0640638486930665 0.16607787994852 0.295351315208508 0.894729401113459 0.795428329784416 0.66059231411204 0.914780506214846 0.987383450214925 0.0216024338425595 0.0603624918650702 0.119100393503927 0.732735128160289 0.556388915873312 0.385679943691993 0.775913841666252 0.961896692413554 0.0634848055567539 0.164739075887697 0.293336967930617 0.893812445332622 0.793845710348092 0.658414524223725 0.914021421535595 0.987262064394764 0.047270962978791 0.126148522449725 0.233026316739171 0.860352389333628 0.738115178608336 0.585202525657647 0.886117935623995 0.982677619165792 0.0604693651131663 0.157724184154688 0.282699507845578 0.888787031308755 0.785226100248644 0.64665279774291 0.909855957185989 0.986592892719013 0.0432288442661941 0.116184137419773 0.216713377419308 0.848720130684431 0.719619125543894 0.562310798311427 0.876323357015939 0.981009807645745 0.0527028308259702 0.139318742165148 0.254110083964491 0.873549130407406 0.759636146543776 0.612695825946747 0.897170837901893 0.984522545793139 0.0644348329260858 0.166934246028139 0.296637154567602 0.895309188360215 0.796430593361709 0.661974452166318 0.915260319321672 0.987460089012127 0.0359320604174359 0.0978320940224336 0.185820667190741 0.822316630653667 0.67919996170899 0.514513445263681 0.853908281808021 0.977071614187895 0.0699204498724981 0.17947210742603 0.315230378832202 0.903238918893283 0.810262610878036 0.681286417647894 0.921810840493227 0.988499573853708 0.0701059614209063 0.179892060970868 0.315845719169947 0.903487643546893 0.810700242936671 0.681904747467294 0.922015947682354 0.988531918360661 0.0607598594038499 0.158403118774669 0.283735184574786 0.889290310401952 0.786085234507158 0.647817632489698 0.910273517134079 0.986660207834222 0.0683739196235362 0.175960892998153 0.310066837576298 0.901118457139964 0.80654103195885 0.676046493711298 0.920061351643238 0.988223187358062 0.0364473218246526 0.0991437105951679 0.188066020890681 0.82446482349522 0.682410177747125 0.518202636586075 0.855741535473977 0.977400238942648 0.00848015498502772 0.0242799126492933 0.0497659640064931 0.515031459484725 0.326978946013598 0.195618343665678 0.572879872575575 0.907224373432718 0.0350770040617656 0.0956501793245467 0.182072414753366 0.818638698972268 0.67373498747745 0.508274089012237 0.850765602072816 0.976505488611969 0.0261305920121572 0.0724139487164974 0.141117741624822 0.769143937575738 0.603832305381972 0.432767518988896 0.807981974888439 0.968432344694503 0.0165030707305978 0.046548925505858 0.093177975963861 0.675701309000323 0.488017634706918 0.323011550433803 0.724631477305363 0.950459170082246 0.0513852828844376 0.136147042951031 0.249081364510062 0.870569470557599 0.754725938767338 0.606339451984672 0.894680686261234 0.984110272949633 0.0521889645097448 0.138083451354574 0.252155169128302 0.87240249868596 0.757743034397661 0.610239208584896 0.896212954285152 0.984364187590418 0.0513421229576168 0.1360428993184 0.248915725648824 0.870469629914394 0.754561931334083 0.606128004140623 0.89459719277972 0.984096415889353 0.0435587909108017 0.117002824551307 0.218065661133918 0.849737845103418 0.721220069079983 0.564266081216048 0.877182246623331 0.981157319811036 0.0291560322287065 0.0803559850363207 0.155333073294996 0.788540497695609 0.630444798010681 0.460606312347755 0.824858414832547 0.971700737821861 0.038718478878853 0.104896380234635 0.197845134907287 0.83337026755235 0.69586395821839 0.533860987515665 0.863323262890886 0.97874680487375 0.0531066025181487 0.14028783070017 0.255640485807475 0.874436595449758 0.761104445623523 0.614606340383238 0.897911894078522 0.984644860944293 0.0337248165074806 0.092186032711724 0.176087765265072 0.812515603727253 0.6647233006892 0.498096813322691 0.845522494283166 0.975553104777359 0.0331581035897397 0.090729177353025 0.17355847094012 0.809830063722481 0.660804537757977 0.493713849705108 0.843218518094755 0.975131447620621 0.0505547540623529 0.13414025356425 0.245883753978216 0.868622449603043 0.751533644644423 0.602233727382038 0.893051812134372 0.983839538477388 0.0156379659685115 0.044179543596465 0.0886558278812622 0.663596314629042 0.474356851143319 0.311162489648244 0.7135786953982 0.947817955780398 0.0258815939450759 0.0717564132778578 0.13993046981308 0.767393833718879 0.601478322659012 0.430355986191847 0.806452209369702 0.968130432655821 0.0574501158173627 0.150627496227066 0.271794187846123 0.883292167499636 0.775904575957147 0.634119371854176 0.905291150125694 0.985853552026976 0.0465652372878325 0.124418988871904 0.230217499381338 0.858445388482418 0.735052977744904 0.58136641831924 0.88451555563869 0.982406909541455 0.045938356774628 0.122879088420397 0.227708699684924 0.856709683025485 0.732276128830453 0.577903773669685 0.883055968424329 0.98215959905465 0.0524441805480734 0.138697244381038 0.253127108224507 0.872974415129896 0.758686720705773 0.611462858343064 0.896690785761916 0.984443219053385
183861 0.00781299127237711 0.0496745251182836 0.12481115569384 0.796997184443548 0.461752246953598 0.538819619450732 0.758562048734295 0.899453589008046 0.0171695163988345 0.103912418559213 0.240340199896657 0.897011731752604 0.655551456403539 0.721600428213186 0.874531617333912 0.952028623732801 0.0560722727055929 0.282803662051564 0.518261300245108 0.967338353895955 0.866160055783058 0.89810161791938 0.959516213029365 0.985397949192105 0.0109186520274004 0.0682750883204696 0.166613856588191 0.846245320019107 0.546001833664698 0.62090970837732 0.814969760725226 0.926149144060934 0.0179583868594564 0.108247820551084 0.248787289208288 0.901159832868756 0.665801575809065 0.730692502324376 0.879463490143792 0.954074239682701 0.0554260027865463 0.280320219448495 0.515195490303361 0.966948229660379 0.864730411082188 0.896972581125333 0.959036614372391 0.985220240438882 0.0451051739849329 0.23870493030724 0.461049485365639 0.959267777142489 0.837293811967196 0.875131292449046 0.949613489525612 0.981705439028146 0.00460750243017923 0.0298102382439446 0.0773460079553803 0.697686186465494 0.335231402948057 0.407155763356251 0.648735278270977 0.840216598025372 0.0184325319482718 0.110836775127819 0.253780941535474 0.903498979828684 0.671681396576772 0.735883536662092 0.8822490093793 0.95522333922126 0.0602837705282028 0.298656517095355 0.53742259661097 0.969682393840901 0.874825777682265 0.904926228791636 0.96239980685631 0.986464035930243 0.0445567428616585 0.236385258609944 0.457868637453486 0.958764388836152 0.835541444492918 0.873724981084685 0.948997132573148 0.981473990776878 0.028606315943232 0.163516500428261 0.347823870216839 0.936234322269731 0.762372133468243 0.813757227290218 0.92156705628388 0.970976247140435 0.0416901568484983 0.224071584980632 0.440675696168358 0.955927619693003 0.825768146379891 0.865856517823977 0.945526609808501 0.980167192399602 0.00582874979419427 0.037460230505036 0.0959878589830438 0.745100178486129 0.389771285768195 0.465208409759035 0.700531240511838 0.869459110874015 0.045644936231497 0.240976795733362 0.464147326226379 0.959751895386785 0.838984300637429 0.876486648132269 0.950206396544791 0.98192790108701 0.0212452263820724 0.125940653084893 0.282182156521401 0.915413880670635 0.70280361248447 0.763066636028654 0.896487029900941 0.961027353690705 0.057441751813814 0.288021027410571 0.524644904969438 0.968137017487086 0.869097999617553 0.900419017581181 0.960498337970983 0.985761508026876 0.0571173258338403 0.28679055586816 0.523146321664146 0.967951160269658 0.86841296559249 0.899879009711365 0.960269752733602 0.985676933778047 0.0331593805049423 0.185443036818664 0.383144605813272 0.944749738583341 0.788869622840643 0.835759257120791 0.931898698186805 0.974976152219073 0.0259233071212808 0.150135822250131 0.325225072316087 0.929916500730513 0.743546824521648 0.797923716495194 0.913929618465718 0.967982895962263 0.0310135200840748 0.175228432324684 0.366945878295108 0.941028968372505 0.777127715713887 0.826050071737766 0.927379012885094 0.973233275942247 0.0363836016876073 0.200405211547314 0.406105370628758 0.949558356249018 0.804436691652333 0.848532872131639 0.937752091481294 0.97721750168731 0.0164228735853928 0.099776574370226 0.232181301816404 0.892758618686346 0.64527008598669 0.71242569887127 0.869485217887633 0.949920701174069 0.0609607694104295 0.301152595139345 0.540376673478709 0.970029946674241 0.876121822991174 0.905944123643232 0.962827644911626 0.986621862716079 0.0153439935139909 0.0937437722567105 0.220100228450837 0.885966487922926 0.629311664200955 0.69807482350866 0.861447828160146 0.946532104090513 0.0124486720683477 0.0772149589282179 0.185861511354533 0.862728638090173 0.578646283018636 0.651604806232764 0.834148866540419 0.934727072829106 0.0181076498742271 0.109064189703879 0.250365985113058 0.901908098826455 0.667674539866281 0.732347990825935 0.880354200050028 0.954442170533131 0.0221367820549637 0.13063932290035 0.290770811231135 0.918611236266124 0.711504859179435 0.770579469103653 0.900321917843225 0.962571017642843 0.00535751844010988 0.0345205153098067 0.088879260259657 0.728667504530926 0.369805984007668 0.44419171910431 0.682449860340829 0.859532111886362 0.0499348405437589 0.258649396999277 0.487671064889035 0.963241809294619 0.85132378308635 0.886341473538412 0.95448474846721 0.983527935230563 0.0381097428601569 0.208231437142656 0.417767563688655 0.951815077517115 0.81189990709214 0.854617390796662 0.94050392075056 0.97826509813555 0.0530572094240156 0.271098473351932 0.50365441996436 0.965440002340618 0.859236775916637 0.892625787353349 0.957183348339175 0.98453246890072 0.0607266271480738 0.300290924139203 0.539358793109624 0.969910592906909 0.875676417698468 0.905594390676723 0.962680711940287 0.986567670184242 0.0269438646102997 0.155266951868521 0.333988518192701 0.932457645025644 0.751036335546573 0.804243282035816 0.916998689055057 0.969189528952644 0.0461640214471227 0.243151281954061 0.467096340743315 0.960207235016951 0.840578974179157 0.87776401816984 0.95076418743154 0.98213702597543 0.0191949080648059 0.114973358678045 0.261682337703385 0.907040761602414 0.680724763059581 0.743832929583535 0.886472709044737 0.956957172340801 0.0536748568550946 0.273521208101206 0.506710679412054 0.965845629873558 0.860709059882925 0.893792012667856 0.957681635691392 0.984717557079353 0.0596285764754069 0.296227253979632 0.534531408027616 0.969338765270073 0.873547220765661 0.903921358175622 0.961976871994934 0.986307929606848 0.0107275994608863 0.0671485584405515 0.164150614466991 0.843908946640541 0.54157461762856 0.616700164496195 0.812263572489857 0.924919221826648 0.0511944539874438 0.263712483100189 0.494228555823899 0.964159643112845 0.854614364724294 0.88895811549036 0.955611165327042 0.98394767587526 0.0608084819170848 0.300592351900913 0.539715092568914 0.969952419440722 0.875832467194737 0.905716930740176 0.96273220238751 0.986586662346057 0.0461805764206064 0.243220465789611 0.467189910951997 0.960221595565388 0.840629341121179 0.87780434482778 0.950781781140402 0.982143619599863 0.0395095807267944 0.21448674224914 0.426923359640348 0.953507407412337 0.817564396525408 0.859218535445697 0.942569546036318 0.979048910052944 0.0400127894597039 0.216715691500772 0.430151036010166 0.954088210072882 0.819522008089643 0.860805278857562 0.943278860236151 0.979317559818832 0.0471665664815172 0.247322556100064 0.472709913297021 0.961059452224624 0.843575828652664 0.880161511271331 0.951808490639324 0.982528132164489 0.0562988532376595 0.283671098073988 0.519327988628122 0.967473082949803 0.866654612494483 0.898491978353876 0.959681863516917 0.985459302339788 0.0375285298647267 0.205610290376651 0.41388760540781 0.951077215455744 0.809448437910583 0.852621590772666 0.939603840218026 0.977922874085369 0.0605415844891288 0.299608745588829 0.538551528126658 0.969815635493069 0.875322300047381 0.905316275816766 0.962563818820502 0.98652454953309 0.0154174026065905 0.094156396690835 0.22093343821766 0.886455301713361 0.630441741076289 0.699095504309953 0.862025375377702 0.9467768947557 0.058656428413729 0.292597968532223 0.530181974318368 0.968815227555945 0.871604701569034 0.902393299280889 0.961332645016092 0.986069974935737 0.0234478438993487 0.137473084482467 0.303061007465167 0.922906246379014 0.723438760153221 0.780822458671842 0.905482777168264 0.964635510660458 0.0529766169451581 0.270781389428601 0.503253131019623 0.965386402754902 0.85904251277253 0.892471836867621 0.957117512175671 0.984508004938322 0.0276055229983376 0.158566316935144 0.339559054115408 0.934011564108362 0.755670467171326 0.80814003834047 0.918877324161354 0.969925628788525 0.0563072245895534 0.283703114553202 0.519367318311168 0.967478040658585 0.866672819149706 0.898506347087941 0.959687959271736 0.985461559809471 0.0328501344189847 0.18398384187334 0.380857124140455 0.944241778340765 0.787251258651733 0.834424874688821 0.931281181903601 0.97473865722917 0.0603665729956994 0.298962570781687 0.537785711203772 0.969725307314183 0.874985647272123 0.905051827218621 0.962452629419201 0.986483526703085 0.0473452708866518 0.248062180317704 0.473699363798334 0.961207724848759 0.844098873404236 0.880579540433085 0.951990228195644 0.982596139546129 0.0323958901447476 0.181832663480429 0.377468855991014 0.943479090255365 0.784830515852171 0.83242663845217 0.930354288452741 0.97438180257548 0.0289015236529032 0.164967500567435 0.350225601807904 0.93686248839302 0.764281822177325 0.815353978686302 0.922327724832448 0.971272666398191 0.0576223527497505 0.288704532229519 0.525475504039027 0.968239603955551 0.869476463922802 0.900717271190882 0.960624517774674 0.985808182263639 0.0209892704660151 0.124583912483058 0.279680827164715 0.914450155784289 0.700210828806564 0.760820673735536 0.895332319794401 0.960560931987891 0.0187767808899532 0.112708620393335 0.257368115161784 0.905130432166736 0.675825795720569 0.739531778615628 0.88419366762255 0.956022899695985 0.000664025996668573 0.00439136730770238 0.0118906717066305 0.248847206802131 0.0675031331895041 0.0897403252288253 0.209558417719535 0.430151450231567 0.0451381653530783 0.23884410761506 0.461239758078088 0.959297685488103 0.83739810058811 0.875214943080434 0.949650114623151 0.981719186098435 0.0277161291966457 0.159115778788317 0.340481906914967 0.934264576692189 0.756428954821352 0.808776859484884 0.919183343461818 0.970045356036921 0.00352085575384912 0.0229165494511635 0.0601409879069 0.637893013846045 0.277942422403994 0.343934631060889 0.585019017754953 0.800555140143599 0.0175682659200327 0.106108215260752 0.244631855005189 0.899150248640315 0.660807902812031 0.726269808154424 0.877072956795507 0.953084483489497 0.00233034359468871 0.0152682300711072 0.0405851773871694 0.538013632046702 0.202850455597421 0.257368476242982 0.482389614141436 0.726290997580395 0.0607043125341997 0.300208715279656 0.539261576586947 0.969899171541172 0.875633813356715 0.90556093319123 0.96266665188275 0.98656248393047 0.0607692880343032 0.300448047444749 0.539544549519624 0.969932405576134 0.875757792743163 0.905658292887288 0.962707564237679 0.986577574769632 0.0603820892572284 0.299019898121881 0.537853698539664 0.969733336149794 0.87501556276421 0.905075328515846 0.962462512306639 0.986487173195635 0.020416271722895 0.121533899165734 0.274022335011074 0.912212953579245 0.694244350356598 0.755639501000963 0.892653857939528 0.959476129684126 0.0485186897013093 0.25288967136222 0.480114219918602 0.96215526772186 0.847452952552111 0.883257317626051 0.953151944905202 0.983030470746419 0.0385817369213539 0.210349648428367 0.420884215369415 0.952398736546062 0.813846884662817 0.856200522990954 0.941216128903166 0.978535595815852 0.0577420142034844 0.289156826264309 0.526024415005842 0.968307233498846 0.869726100778447 0.900913966677285 0.960707704595743 0.985838948995498 0.0176275495399201 0.10643390594304 0.24526607002947 0.899460774267724 0.661576087970987 0.72695099809619 0.877442194751669 0.953237577444962 0.0285502665735478 0.163240537538065 0.347366026214215 0.936113685176508 0.762006183971139 0.813451047767645 0.92142099944033 0.970919296057106 0.0588289037398018 0.293244044462194 0.530958898496723 0.968909332789417 0.871953384306327 0.90266770654049 0.961448431674069 0.986112757472599 0.0147160977846522 0.0902015537144448 0.212905153908614 0.881610171452541 0.619363005960204 0.68905980596683 0.856306763784726 0.944344172553139 0.0129744948965272 0.0802541452009248 0.192285949278604 0.867616252325335 0.588828084973608 0.661056287883624 0.839865197019561 0.937237641537355 0.0554912479965748 0.280571564946805 0.515506582431248 0.966988013250554 0.864876038178645 0.897087628269462 0.959085518028928 0.985238366224528 0.0254031953751739 0.147500950361648 0.320676849761827 0.928548659762393 0.739560278154272 0.794548892454508 0.912279190180194 0.967331908352922 0.0603709075863997 0.298978586382003 0.537804705792597 0.969727550635119 0.874994005744014 0.905058393585493 0.962455390773101 0.986484545565657 0.0154673048432455 0.0944367123067256 0.221498894898133 0.886785244417766 0.631206117569564 0.699785500713874 0.86241528942318 0.946942044087201 0.0405018972267952 0.21887231334403 0.433256803209941 0.954639560096008 0.821386822972735 0.862315194028678 0.943952393091777 0.979572420048992 0.0386683622278861 0.210737399572764 0.421452925695633 0.952504384746084 0.814200050000359 0.856487505201621 0.941345067717464 0.978584539180977 0.051990773531591 0.266884641760456 0.498296982033734 0.964717800270826 0.856624827502807 0.890554476809524 0.956296417077439 0.98420271473623 0.0303002143333928 0.171786245978288 0.361387775106761 0.939682698078315 0.772942521931746 0.822573818203159 0.925745712124522 0.972600802705888 0.0316648198480091 0.178350879634401 0.371943973785426 0.942208397577923 0.780821692110506 0.829111494959254 0.928810790545083 0.973786556205247 0.0227947941667629 0.134080326713725 0.296988753809084 0.920823622797937 0.717616403450703 0.775833844573677 0.902978953628063 0.963635751405307 0.0609102592501867 0.300966855076158 0.540157429851857 0.97000427431829 0.876025989709864 0.905868882421691 0.962796039683144 0.986610206816038 0.039908479977628 0.21625450377275 0.429484688769254 0.95396896192994 0.819119509210829 0.860479174738599 0.943133210017221 0.979262416358054 0.024806887117698 0.14446338754569 0.315392382825383 0.926915141756747 0.734839935312439 0.790542924116963 0.910309647721293 0.96655311352398 0.0288595877953534 0.164761631264693 0.349885412575064 0.936773986121955 0.764012342771024 0.815128763172011 0.922220540094781 0.971230917026066 0.0571326437467702 0.286848729695341 0.523217267159474 0.967959981462857 0.868445460347626 0.899904629718287 0.960280601417216 0.985680948264367 0.0439990222939321 0.23401450826763 0.454598983977532 0.958240166475502 0.833722385980303 0.872263699282018 0.948355428992248 0.981232821113489 0.041950291971449 0.225202298361881 0.442276416753905 0.956200312351031 0.826700184442628 0.86660874791361 0.945860012673331 0.980292997473186 0.0425729018504777 0.227897696790552 0.446074117544269 0.956840054657278 0.8288929452231 0.868376943670559 0.946642358543455 0.980587983775742 0.00603265136753511 0.0387275612810164 0.0990315386214473 0.751613692680962 0.398028973877566 0.47382334814418 0.707736913025573 0.873335064865854 0.00755372386735184 0.0480934532445041 0.12114344580952 0.791439256279661 0.453311664824656 0.530358388573525 0.752278894870863 0.896335915364902 0.00773922561973265 0.049225136113592 0.123770559406024 0.795445955552775 0.459376968179347 0.536443011419551 0.756806739355863 0.898585650020657 0.0507888295727778 0.262088155959907 0.492133402469945 0.963868860159287 0.85356979074555 0.888127995157069 0.955254244912896 0.983814743760051 0.0300953094145102 0.170793063751077 0.359774590803464 0.939284906557075 0.771712232012149 0.821550364572286 0.925263316729378 0.972413732254326 0.0306254646092596 0.173358728545899 0.363933178191316 0.940303864277583 0.774869434582112 0.82417534796889 0.926499179173566 0.972892747337352
183881 0.0048097280828751 0.0298702447196684 0.0801176232410719 0.637038866085652 0.42198923380255 0.486559753260881 0.829881619614455 0.89256427893681 0.00931453608878977 0.0565139269688636 0.144887252183852 0.77346963475587 0.586826065349839 0.648328170018567 0.904673047655952 0.941732583659134 0.0305575526677467 0.167230632530117 0.362260621500337 0.91965871922695 0.826435340034698 0.860735256645015 0.969527159547519 0.981878882134763 0.0151444934200123 0.0892252490653947 0.216986548789597 0.848125018905116 0.699059388826698 0.750945534114594 0.939472683563689 0.963548536802869 0.0112026442919046 0.067319473757106 0.169553339915321 0.804472970540637 0.631193682131144 0.689585007474715 0.919586522575624 0.95116125405385 0.0220101230073652 0.125398636301405 0.288546583120486 0.890983966979839 0.772711191808611 0.815254724079151 0.957835001552933 0.97480280125906 0.00140430484804342 0.00887958523870688 0.0247163316264736 0.33805379038318 0.175212410373585 0.216142704881585 0.586684102342407 0.707379681522133 0.00627378636376612 0.0386662215734289 0.102152059445238 0.696301354042738 0.488151975994784 0.553157795571011 0.864361782859022 0.915631318434223 0.0132196885844033 0.0786368554012464 0.19447404359428 0.829500047650979 0.66928224349267 0.724277423930996 0.931140485438864 0.958383809529264 0.0297397819828065 0.163371646955904 0.355824113165739 0.917567745308931 0.822386700549552 0.857348606336496 0.968689882034292 0.981374463103124 0.0304253651184801 0.16660882573182 0.361228198668402 0.919327708687847 0.82579299966176 0.860198382455631 0.969394772245406 0.981799148721292 0.00948000319252231 0.0574692235295211 0.147103476462232 0.776569007934754 0.591129177879346 0.652370195843511 0.906195013013773 0.942700341763035 0.0306049886734186 0.16745358539136 0.362630365606322 0.919776864157069 0.826664735363978 0.860926947477086 0.969574397159493 0.981907329977923 0.0239333251385751 0.13510771040317 0.306461286471674 0.89903692499837 0.787416360700741 0.827820727381418 0.961164950271729 0.976825152689933 0.0288908794101887 0.159334711189759 0.349015509510224 0.915282875921017 0.817986923135452 0.853660782117959 0.967772253872128 0.980821230811403 0.00538952851473769 0.0333697298670478 0.0889640634875897 0.663054286491273 0.450113389823948 0.515151906186846 0.845428737217894 0.903052048182434 0.0303858052246968 0.166422589449378 0.360918629174668 0.919228133571652 0.825599874730156 0.860036934548062 0.969354935709737 0.981775154488935 0.0256069471185077 0.143413321683538 0.321386423109366 0.90515628809495 0.798786894396172 0.83747619745912 0.963670901949891 0.978343350147882 0.0131589278106759 0.0782992799013415 0.193743763293292 0.828838780969899 0.66824810770864 0.723344170428291 0.930840554291936 0.958197214726955 0.0151498667900024 0.0892545247215605 0.217047754216739 0.848171410070231 0.69913516058346 0.751012894899857 0.939493162644365 0.963561185904363 0.00744503963474542 0.0456072749198308 0.119077934927336 0.731470066631092 0.531196001996588 0.595267627384493 0.883329803465162 0.92802666788961 0.0197320134539294 0.113663209030374 0.266189923069414 0.879663205401323 0.752519864772008 0.797854067011158 0.953090886113958 0.971911802133953 0.00845747118144057 0.0515398130374787 0.133233291863581 0.755952686943463 0.563030173749675 0.625815785864701 0.895936689576993 0.936152895314387 0.0278476218909059 0.154329667049317 0.340465259329648 0.9123013068258 0.812283369499238 0.848868564213147 0.966570546106114 0.980096085965636 0.00245281865572824 0.0154232578989015 0.0424310151390817 0.471721881288158 0.270836847370285 0.325295205885947 0.712799643496602 0.808677171920397 0.00607360829260348 0.0374714692093027 0.0991980696778265 0.689357662223957 0.480003278249653 0.545079550040536 0.860490710995521 0.913076316019581 0.00711654824827085 0.0436690640360801 0.114391617386012 0.722448137653111 0.519862099118631 0.584270433629423 0.878562938686862 0.924930810974383 0.00928040595033844 0.0563166811380637 0.144428780613024 0.772819744657877 0.585927371049108 0.647482888910707 0.904353018912212 0.941528928828853 0.00402810574370853 0.0251188643038452 0.0679332149128323 0.594935213242487 0.379247809792484 0.442282595371716 0.803238460839467 0.874250640307758 0.0244507073979709 0.137689394714291 0.311139351670078 0.901009040456248 0.791062061417537 0.830922299632507 0.961974844306698 0.977316165229124 0.0270154274642484 0.150302082107779 0.333495680945251 0.909773145105755 0.807480361223299 0.844822814073134 0.965547767436122 0.979478337125281 0.0248240757130393 0.139544599757189 0.314479291032964 0.902386259953486 0.793618552438656 0.833093977882951 0.962539137163138 0.977658080599031 0.00656186434480177 0.0403812446734686 0.106371391468088 0.705770756738855 0.49944591843188 0.564297623366551 0.869572577752719 0.919056942911701 0.0300112691733212 0.164656007380317 0.357974085185837 0.91827348733572 0.823750806460833 0.858490401552091 0.968972743000539 0.98154491260368 0.0192998300170351 0.111407500292826 0.261801329780692 0.877251676556035 0.748289480685104 0.794186674287595 0.952070660491918 0.971288581284346 0.00756403182772416 0.0463077478176517 0.120764044107971 0.734596521242944 0.535172452803963 0.599110762211205 0.884966232535605 0.929086503035343 0.017420875830476 0.101489300393147 0.242142643459029 0.865566747285347 0.728132669028604 0.776608032202408 0.947078398938283 0.968231241555822 0.0304276714824905 0.166619681313135 0.361246238270655 0.919333506649914 0.825804246245023 0.860207783875589 0.969397091643076 0.981800545709881 0.00652687919031058 0.0401732400532046 0.105860968368368 0.704652097077092 0.498100660630881 0.562974148263545 0.868961063445555 0.918655734723546 0.0198125008889127 0.114082254200433 0.267001896814123 0.880102115397882 0.753292452720553 0.798523021262144 0.953276205114944 0.972024949710584 0.0304762341918522 0.166848202339331 0.361625862870963 0.919455401467166 0.826040729513844 0.860405456960479 0.969445849841623 0.981829912468872 0.0245899558401034 0.138382065568759 0.312388487813863 0.901527073765489 0.792022651915121 0.831738612371254 0.962187224477207 0.977444869252802 0.0225188921201667 0.127984507624071 0.293368269583842 0.893233512267047 0.776789884366605 0.818749050799416 0.958768912336617 0.975370556642169 0.0297588313601211 0.163461871715326 0.355975400000762 0.917617649339522 0.822483078822693 0.857429302154211 0.968709892404582 0.981386522499682 0.0220945342193892 0.125828539058647 0.289350760817511 0.891363566958746 0.773397883759655 0.81584351503974 0.957992797287199 0.974898761804183 0.0265435994111508 0.148004570724701 0.32948373622584 0.908275973316896 0.804650271590406 0.842434551720373 0.964940421877547 0.97911125555397 0.006859766390487 0.0421493704340065 0.110695642742388 0.714966672082706 0.510618956349402 0.575254153151914 0.874558911141658 0.922320451604028 0.0281559932326553 0.155814155492291 0.343013956773496 0.913203562317662 0.814004835899146 0.850316349481483 0.966934708627299 0.980315909078404 0.0173512209806835 0.101118102118328 0.241395214512615 0.865091606193587 0.727324803256928 0.775899879324762 0.946873670204155 0.968105587429341 0.0265868513506 0.148215605181323 0.329853353614329 0.90841522154854 0.804913046534563 0.842656439665053 0.964996961747569 0.979145436313956 0.00978768646737114 0.059241292656138 0.151196058625528 0.782114940554778 0.598900617427554 0.65964782177612 0.908900858755068 0.944417762771757 0.0273906638728812 0.152122005275919 0.336654933969359 0.910930369175528 0.809675097177026 0.846672678391445 0.96601636314913 0.979761430265371 0.0280022012063325 0.155074340556123 0.341745126418374 0.912755847352221 0.813150128479394 0.84959767410098 0.966754060507636 0.980206870999468 0.0306524246699753 0.167676440665132 0.362999717279181 0.919894673613711 0.826893547442087 0.861118129976354 0.969621493139699 0.981935691407841 0.0245952698927802 0.138408481411654 0.312436075145341 0.901546738683023 0.792059140807936 0.831769613289353 0.96219528361942 0.977449752703743 0.0306509119653489 0.167669335453193 0.362987944932766 0.919890921906541 0.826886259746257 0.861112041110252 0.969619993457654 0.981934788309184 0.014792000613587 0.0873013479064743 0.212951938011509 0.845019716469523 0.694005859843104 0.746447276783935 0.938098797167882 0.962699441358861 0.0201835849194693 0.116010017431715 0.270724052137846 0.882085866512238 0.756794525901891 0.801552179974865 0.954112390252093 0.972535267884184 0.017318932634072 0.10094594781251 0.241048281216675 0.864870237455852 0.726948727117073 0.775570125738552 0.946778240308961 0.968047009040828 0.00132554051228907 0.00838506961847449 0.0233606350000463 0.325242953098442 0.167015578640054 0.206510492565894 0.572601544458293 0.695273502913499 0.00371679529800262 0.0232155576982517 0.0629954102280704 0.575336638510137 0.360432137722449 0.422467966207785 0.790163655603876 0.865102114386457 0.0305741432232507 0.167308620508159 0.362389982695419 0.919700078183642 0.826515636601485 0.860802357681961 0.969543696859735 0.981888841505755 0.0012242505452557 0.00774851765165712 0.0216119918133773 0.308024096780405 0.156233947592187 0.193772375599676 0.553020042509548 0.678153247264701 0.00390766102318247 0.024383222220674 0.06602861814762 0.587569621780188 0.372099535794942 0.434778368959355 0.798376941713289 0.870861584520451 0.0258104381314392 0.144414236231476 0.323160845290108 0.905851442374583 0.800089492702464 0.838578946293674 0.963954254234087 0.978514814703424 0.0291768250894041 0.160698073423414 0.351323613953049 0.916066080974037 0.819492229524344 0.854923380992457 0.968087117031019 0.98101110771069 0.0114508713402852 0.0687247091890957 0.172697473566578 0.807936247046797 0.636338736701515 0.694309980886493 0.921210541231815 0.952180753923664 0.0109589790094319 0.0659366212485369 0.166445208984499 0.800951457814421 0.626002210529711 0.684805029517915 0.917926732647345 0.950117836260146 0.0186002124987926 0.107735783819486 0.254593135760635 0.873141064401857 0.741134557937453 0.787966710167571 0.950323714293115 0.970220187190386 0.0299019313924846 0.164139136786762 0.357109796856613 0.917990670303496 0.823203867493659 0.858032687698602 0.96885942250216 0.981476631521512 0.0306650532614456 0.16773575361101 0.363097981433801 0.919925980937251 0.826954364647874 0.86116894189297 0.969634007421357 0.981943227381735 0.0120765875007365 0.0722513303567825 0.180525226899778 0.816152075867898 0.64870327822511 0.705615334504944 0.9250305033216 0.954573225877399 0.0229947027261681 0.130391481446009 0.297823290414906 0.895256906849894 0.780477726592139 0.821902592560685 0.959606472294922 0.975879358484539 0.0304239103684643 0.166601978403636 0.361216819623984 0.919324051181346 0.825785905106744 0.860192451838114 0.969393309099198 0.981798267457241 0.028086201724282 0.155478555782564 0.342438712885738 0.913000940531633 0.813617903441082 0.849991036251894 0.966852966525327 0.980266572097664 0.0125393087932807 0.0748450067011016 0.186225522796316 0.821795531501697 0.657328679071873 0.713460602601725 0.927628156261727 0.956195713151076 0.0170137941121917 0.0993163153109771 0.237755012962725 0.862742512493584 0.723344000235327 0.772406320351383 0.945859486547944 0.967482802590732 0.00117624023845509 0.0074465587502745 0.0207810896367512 0.29955308609851 0.151026259388165 0.187591620034484 0.543099444132393 0.669349400588776 0.00874996397623932 0.0532422582065414 0.137243734509307 0.762223937822852 0.571448506965256 0.633811236696472 0.89909095931083 0.938172290749904 0.0074145260955867 0.045427511761222 0.118644583705143 0.730656560906899 0.530165479744664 0.59427037142155 0.882902705602722 0.927749809872451 0.0156098372675071 0.0917547965844421 0.222254265493186 0.852041989559919 0.705485854500055 0.756649701775147 0.941197071873212 0.964612854035761 0.00969318832566939 0.0586976329699872 0.149943027216913 0.780440785402662 0.596544898752804 0.657444813477748 0.908086398775564 0.9439012383331 0.0304938860614166 0.16693124117197 0.361763748754483 0.919499620318057 0.826126534717507 0.860477174812382 0.969463535497251 0.981840564133088 0.0182304965903471 0.105785299444206 0.250731021331151 0.870858136706085 0.737191094334028 0.784529256325014 0.949349176302712 0.969623497169629 0.00131270051189045 0.00830441531274246 0.0231392950596512 0.323107598328522 0.165664002647812 0.204917929691697 0.570214575877719 0.693204566830297 0.0234159819052223 0.132513477339868 0.301724667609817 0.896987011017217 0.783645535374549 0.824606957490961 0.960320785724962 0.976313007767841 0.0248663888197605 0.139754432461606 0.314855918216468 0.902539989246193 0.793904455045913 0.833336678972954 0.962602059346693 0.977696196275232 0.00891700781228577 0.0542122416515651 0.139518560598596 0.765664542357641 0.576114454764852 0.63822804949083 0.900808831323234 0.939269783344692 0.00691936912243358 0.0425024731694555 0.111556107052695 0.716738597864881 0.512795565722162 0.57738121875701 0.875511467642323 0.922942279676629 0.0161560760563072 0.0947092341743015 0.228354212295133 0.856394015638307 0.712695091599843 0.76302721389896 0.943101817199758 0.96578668654791 0.0280224719119345 0.155171913353661 0.341912623159043 0.912815114809321 0.81326321766494 0.849692781350792 0.966777980580751 0.980221309953618 0.0157629711326765 0.0925846627553284 0.223973360597515 0.853287937763991 0.707542334490368 0.758471234157599 0.941743581127594 0.964949843386294 0.0243494669967508 0.13718521401913 0.31022854058815 0.900629064014003 0.790358249726592 0.83032395819319 0.96181896821118 0.977221688521007 0.0136929177383731 0.0812590043022037 0.200119833185816 0.834483115875808 0.677125231072936 0.731339729615698 0.933391523439686 0.95978272111491 0.0148151126907623 0.0874277000322499 0.213217661852052 0.845227139022153 0.694342288371954 0.746747088021689 0.938190756610064 0.962756305410189 0.0274596273677701 0.152455787703508 0.337232571238004 0.911139925570469 0.810073209916628 0.84700802449367 0.966101140264985 0.979812634872901 0.0128357516569691 0.0765003099589366 0.189838695185034 0.825235037939589 0.662639417396829 0.718274252717496 0.929200976802401 0.957176350549398 0.0250416340969708 0.140622587036511 0.316411719058295 0.90317169714274 0.795080433055918 0.834334608381708 0.962860482000437 0.977852717022491 0.00447354842826044 0.0278314267302315 0.0749139708480808 0.620044836132266 0.404341170488567 0.468399596939994 0.819356254404745 0.885381503163926 0.00300172882148541 0.0188200285402522 0.051464976351019 0.522302108327645 0.312624069203283 0.371207248761874 0.752412614463029 0.838070146245001 0.0135152335689962 0.0802759185350512 0.198008668266816 0.832646087870037 0.67422354082813 0.728730074177764 0.932563541311572 0.959268481077132 0.020037866474446 0.115253844540922 0.269266605292886 0.881314581027554 0.755430927618643 0.800373333411106 0.953787553300833 0.972337064736487 0.0177775443690674 0.103386053076264 0.245948542130956 0.867949212225356 0.73219720139603 0.780166642484008 0.948102903624935 0.968859714576517 0.0183253257225805 0.106286255288418 0.251725155282277 0.87145132246727 0.738213687078782 0.785421269984785 0.949602694411691 0.969778768395257
183901 0.00558528519517198 0.0284817615721013 0.112448073058388 0.961417535606963 0.260831453339822 0.275856793854292 0.858081972596183 0.941407062742887 0.0121986680543824 0.0605552925942954 0.217871864443302 0.982075063968175 0.436891480138919 0.455804817521209 0.930040656157938 0.972471675202551 0.028950047675446 0.134658378813916 0.402090382717763 0.992496274987027 0.65193627506605 0.669097380261855 0.969782857625521 0.988410221255821 0.00865055885393412 0.0435624305342927 0.164461516730972 0.974819601947987 0.354097592233745 0.371793200980383 0.903786692777854 0.961481517382605 0.0182779355543683 0.0885724798472511 0.295760132213573 0.988038353864279 0.53910837428259 0.558061373343312 0.952477139797445 0.981569875837738 0.0305547461373668 0.141270044092994 0.415527576342967 0.992899228799278 0.664444352565924 0.681290239436654 0.971370349162758 0.989030172979071 0.0161802704019949 0.0790571249580748 0.270594841235306 0.986480089600489 0.508178581517383 0.527288228961773 0.946536927461604 0.979186702648012 0.00506819163757781 0.0259000911051041 0.10306285243656 0.957626701599951 0.242444712600139 0.256778821354062 0.845766904719342 0.935781470271199 0.020636579163382 0.0990866052209223 0.322175004466588 0.989416216866874 0.569676081640549 0.588331932762534 0.957776246902651 0.98368053643946 0.030290903171061 0.140188414041185 0.41335687935028 0.992835886620863 0.662447133115767 0.679344898651738 0.971120545269203 0.988932701730979 0.0278649135847116 0.130142011620737 0.392674683489188 0.99219769598636 0.642961412460742 0.660334471088399 0.968609079363598 0.987951028848265 0.00780453058070133 0.0394378380120091 0.150693473381007 0.972142875359216 0.33073814740028 0.347895157848592 0.894377179127101 0.957448816029993 0.0237024188101252 0.112468822665876 0.353852652147695 0.990801186782868 0.604004060445523 0.622158762043918 0.963147337166883 0.985805296603942 0.0305871626002959 0.141402788959042 0.41579324761958 0.992906936364509 0.664688181732719 0.681527694818898 0.971400752246245 0.989042033879878 0.029455844612965 0.136750954149579 0.406387118179021 0.992627987358811 0.655973736242025 0.673035613150359 0.970301327062268 0.98861283296156 0.00653140970456607 0.0331770534417444 0.129145381708274 0.966851585247383 0.292305638462624 0.308387630622812 0.876195899298688 0.949511433334824 0.030167488025795 0.139681737541491 0.412336378257288 0.99280588016996 0.661505107217999 0.678427138481642 0.971002241914029 0.988886530025599 0.0208820273820996 0.100169690670211 0.324817414622025 0.989541912002369 0.572633519283935 0.591253150932448 0.95826185327597 0.983873239393305 0.00902915207237596 0.0453989764263538 0.170486495741262 0.975858920607002 0.364042907962057 0.381941627785309 0.907479623171983 0.963050497090485 0.00527075103492305 0.0269127135988991 0.106761679143487 0.959196654070093 0.249752930789061 0.264368337595439 0.850835759941677 0.938108489662722 0.0171118674465617 0.083302395269467 0.281976263839124 0.9872186777647 0.522396057245569 0.54145175380348 0.949345550152814 0.980315775714015 0.012623966768514 0.0625597405407261 0.223842902754725 0.982675817735435 0.445446404532862 0.464424644929229 0.932265060607664 0.973385563896089 0.0146973708371781 0.0722347523026277 0.251762011171506 0.985114195753507 0.483777468658188 0.502907799807152 0.941375458215693 0.977101074221841 0.00231452603338984 0.0119640779017837 0.0497275425346699 0.911444127398519 0.127208875429361 0.135952568379586 0.714070356278688 0.869045684303241 0.0299281202595632 0.138697686001868 0.410347673691973 0.992746981467096 0.65966363931048 0.676632727666955 0.970770091053633 0.988795905483012 0.0263071611346141 0.12359351110122 0.378666677637904 0.991726379562326 0.629276114935877 0.64694943179647 0.966760573537658 0.987226485118075 0.0083105649341919 0.0419082973255955 0.158979731044798 0.9738076739295 0.344904129194282 0.362398080404663 0.900212368458325 0.959955589007315 0.0100236004826911 0.0501962049870196 0.185927080404637 0.978223164401493 0.388797082145632 0.407133717560997 0.915963871425786 0.966626227810799 0.00216721209757689 0.0112094940405835 0.0467037717635907 0.905977949500426 0.120069010122537 0.128394139154111 0.700425471223066 0.861360513189138 0.00269914121104178 0.0139298140114223 0.0575366183281536 0.923119818727794 0.145324643438018 0.155092256739927 0.744473288130887 0.885609844194312 0.0109706744710808 0.0547291260063839 0.200134352120671 0.980084325450267 0.410685827750837 0.429329648856478 0.922725703704587 0.969447567388168 0.0184533153621141 0.0893609523645095 0.297790374631747 0.98815278169949 0.541524578421927 0.560459226694857 0.952915542896769 0.981745039336143 0.0277739825125051 0.129761872124233 0.391873163340433 0.992171625015315 0.642189219740619 0.659579958548745 0.968506690148377 0.98791094076461 0.0152939029721885 0.0749888587143802 0.259446836584105 0.985695041411324 0.49386989008572 0.51300271047589 0.94356522194608 0.977987606049938 0.0304044500374898 0.140654163562103 0.414292883959738 0.992863280178039 0.663309425401595 0.68018486453901 0.971228565964425 0.988974854236637 0.00929902417418422 0.0467046720812392 0.174731262297698 0.976549336228785 0.370951745328995 0.388982381626291 0.909945164862636 0.964093745187853 0.0237998271448286 0.1128888472969 0.354813759993218 0.99083939661848 0.605008427039286 0.623145812011553 0.963296159738667 0.985863962190357 0.0262289823302066 0.123262819405159 0.377947821310472 0.991701262891867 0.628562794204063 0.646251000404414 0.966662214590244 0.987187884359186 0.00437295627642369 0.0224115850709387 0.0901430034426815 0.951186177576568 0.216265048330392 0.229520283822096 0.82542376666152 0.926276204419307 0.0263047453809747 0.123583295547292 0.378644487865451 0.991725605664398 0.62925411237687 0.646927889631207 0.966757542665245 0.987225295730884 0.0283697898682437 0.132247919837094 0.397089493459312 0.992339433676649 0.647191508223552 0.664466150055485 0.969166014300701 0.98816899217096 0.0259746196623191 0.122185519813709 0.375598201208501 0.99161850604026 0.626223622082658 0.643960124701855 0.966338238289872 0.98706070634386 0.016719064855768 0.0815162025854271 0.27721832337422 0.986917158716417 0.516499532763462 0.53558133962083 0.948197463516456 0.979854736070638 0.0238697785864132 0.113190284317276 0.355502312279435 0.990866645500465 0.605726674215764 0.623851583363501 0.963402311838253 0.98590580034473 0.0249880033580741 0.117987119945949 0.366326093683159 0.991281711541456 0.616876953249111 0.634798323368161 0.965021436945957 0.986543250664495 0.0270452901083408 0.126706099827184 0.385378347538623 0.99195642139512 0.635883763498682 0.65341557065607 0.967662136168083 0.987580076255192 0.00372465409422559 0.0191404206317373 0.0777723359199062 0.943137717710313 0.190204431081737 0.202274616536598 0.800978169486016 0.914489798235429 0.0265077217005566 0.124440972938985 0.380503786094012 0.991790142240298 0.631094123278942 0.648729151040904 0.967010340969297 0.987324484084071 0.030538320872958 0.141202770634042 0.415392876528809 0.992895317213052 0.664320676332953 0.681169792801707 0.971354920157665 0.989024153615108 0.00299044492060555 0.0154144495905909 0.0633701747730262 0.930104233692883 0.158561436117039 0.169042760160717 0.763529930642626 0.895616634917802 0.00375768289737378 0.0193075013124978 0.0784103123804911 0.94361109852478 0.191573115373847 0.203708307264674 0.802387062316317 0.915180225421921 0.0292814143082933 0.136030201843416 0.40491182488616 0.992583074828022 0.654591518180124 0.671687636413641 0.970124487634096 0.988543741214672 0.0117489346963165 0.058428226747389 0.211462739076335 0.981393372686487 0.427561563589194 0.446391183592578 0.927526114251592 0.971435386633447 0.0206840511632491 0.0992962451071233 0.32268758000344 0.989440757670134 0.570251150301827 0.588900061588761 0.957871028040115 0.983718157809933 0.0268835588186797 0.12602559088826 0.38391932334762 0.991907088685549 0.634455343998817 0.652018290498636 0.967468688761584 0.987504240753535 0.0272639651086131 0.12762488352142 0.387340888336971 0.992022200535746 0.637798199390125 0.655287798167177 0.967920165073139 0.987681200015454 0.0102371366044546 0.0512212720305369 0.189171880149436 0.978672219926551 0.393869390660385 0.412283882282421 0.917588604641708 0.96730642899269 0.00605769344866686 0.0308307313407169 0.120860489481054 0.964335370428922 0.276881647533811 0.292465741031662 0.867739581554582 0.945752820935421 0.0150728917948688 0.0739700008154747 0.256617055826375 0.985485124364643 0.490175651510932 0.509309370892195 0.942772966976387 0.977667149369937 0.0069100876229871 0.0350460945953622 0.135662218741634 0.968622712224118 0.304179954733933 0.320619269716301 0.882220726177578 0.952163208651381 0.00265002300984881 0.0136791264373737 0.0565461644588715 0.921802717972562 0.143052358344031 0.152694531636352 0.740954489163406 0.883731066524723 0.0251337793366682 0.118609437975766 0.36771218567548 0.991333124081453 0.618286066651735 0.636180397231438 0.965222275695554 0.986622229234704 0.0141037333382749 0.0694810190006533 0.243964013166589 0.984488158183379 0.473339233981548 0.492450557315459 0.939023802942225 0.976146196913416 0.0300764080391812 0.139307511567397 0.411581139058154 0.992783578750645 0.660806670938902 0.677746608921372 0.97091433043543 0.988852215237432 0.0293655057124429 0.136377788406762 0.405623899711128 0.992604792888619 0.65525919592045 0.672338809126631 0.970209994675835 0.988577151036446 0.0301129364750016 0.139457628863826 0.411884250419784 0.992792539015067 0.661087115124158 0.678019871626567 0.970949650071515 0.98886600213235 0.00877941912683134 0.0441881635610573 0.166521497966957 0.975183161268283 0.357516516745681 0.375283710642589 0.905075971087346 0.962030153447737 0.0265611341791677 0.124666448055999 0.380991334071317 0.991806962255751 0.631575410567796 0.649200219876498 0.967076243508296 0.987350336463927 0.0184973820088498 0.0895588970211243 0.298298776371256 0.988181196313076 0.542127841224777 0.561057769930281 0.953024453556635 0.98178853917392 0.0271284311212637 0.12705560391486 0.386125888137494 0.991981554776134 0.636613917016086 0.654129690197417 0.967760713560015 0.987618713508729 0.00419562469268376 0.0215185632071624 0.0867907313437748 0.949219187807923 0.20930144200664 0.222250901402636 0.819351537303529 0.92338629728499 0.0105527523502841 0.0527331273334626 0.19392326800965 0.979303358404651 0.40121805559099 0.419738199269722 0.919879366300082 0.968263000536131 0.0292006240111486 0.13569605335105 0.404226211134587 0.992562092420844 0.653947719983137 0.671059690673948 0.970041887723251 0.988511463836258 0.0282387710924882 0.131702192883592 0.395949560130578 0.992303134901143 0.646103010490649 0.663403229866226 0.969023338394996 0.988113168915002 0.0266104280563828 0.124874455855925 0.381440654478938 0.991822425880978 0.632018519851298 0.649633890917402 0.967136837525062 0.987374104491534 0.0222920996040823 0.106352164860946 0.339631846394617 0.990210926248378 0.588892443158557 0.607289501850358 0.96085272162681 0.984899350408966 0.022466879048515 0.107113805907387 0.341425840414294 0.990288059497508 0.590825091657038 0.609193059089815 0.961152108103718 0.985017703103112 0.0121068443833103 0.0601216259440786 0.216571296963276 0.981939920016158 0.435010665107533 0.453908212842045 0.929541348157822 0.972266171787511 0.0299648212146851 0.138848679806783 0.410653400273157 0.992756072706613 0.65994722173794 0.676909095932889 0.970805918977144 0.98880989334463 0.0245298064015094 0.116026558499709 0.36193228373973 0.991116171173307 0.612382168133424 0.630387814571693 0.964375193554204 0.986288982220934 0.0149614572242264 0.073455611437052 0.255182539465645 0.985376966604815 0.488293116192469 0.507426489957778 0.942365152717499 0.97750206581852 0.0289364539153237 0.134602029073208 0.401974107719626 0.992492672047761 0.651826515215041 0.6689902843881 0.9697686809543 0.988404679305094 0.00560331721982569 0.0285715906865695 0.112771984833408 0.961537592741294 0.261456878416745 0.276504769716659 0.85847624609728 0.941585603272945 0.0240556056003183 0.113990271492973 0.357324819852 0.990938270018113 0.607622577125529 0.625714185227691 0.963681419611832 0.986015779170591 0.00820404660208277 0.0413891222347444 0.157248269345056 0.973473848889065 0.341971110486793 0.359397911419064 0.899037808413779 0.959452568174287 0.0144549427881978 0.071111761027744 0.248595868303294 0.984864652575411 0.47956360942178 0.498688280691984 0.940437019265134 0.976720374811243 0.021626930672006 0.103444126128138 0.332720017237706 0.989906092152505 0.581373810483419 0.59987872198822 0.959670900242323 0.984431713081647 0.00501748704834857 0.0256463465671941 0.102132401987065 0.957214728047337 0.240593459310433 0.254854937624387 0.84444403784605 0.935171485058123 0.00727240355317881 0.0368289528993489 0.141811373880014 0.970149839047503 0.315182152352595 0.331932426177303 0.887464461125106 0.954453748323408 0.0282858237907343 0.131898241527998 0.396359404058923 0.992316209250765 0.646494660322451 0.663785696865326 0.969074724773547 0.988133275473867 0.0298451188875249 0.138356051427694 0.409655169353644 0.992726339248409 0.659020632748482 0.676006034904672 0.97068874893103 0.988764145700752 0.0181929457046677 0.0881899926261947 0.294772300955123 0.987982117722098 0.537928599964567 0.556890238094223 0.952261794983338 0.981483798885356 0.0239522952850406 0.113545660182812 0.356312787461182 0.990898586350636 0.606570719575546 0.624680869475503 0.96352676455554 0.98595484417634 0.0205778896952044 0.0988273213341513 0.321540304524484 0.989385722330755 0.568963072616896 0.58762745916329 0.957658490926467 0.983633789328287 0.0287619070047083 0.133877973600387 0.400477373082888 0.992446109240133 0.650411273594005 0.667609232763599 0.969585495897027 0.988333059534601 0.0254181492850239 0.119821424031787 0.37039988327844 0.991431733896785 0.621006442241468 0.63884773617835 0.965607662299494 0.986773723459413 0.011078985308864 0.055245321899032 0.201729308481071 0.980277302973239 0.413092165608575 0.431765191264812 0.923431049841049 0.969740430084796 0.0219597104161651 0.104900866718977 0.336194777487461 0.990060883621846 0.585168120722486 0.603619662572006 0.960270743815574 0.984669154755674 0.00565702143881366 0.0288390468536485 0.113735351542904 0.961890794733284 0.263313441888054 0.278427902813724 0.859637709986579 0.942110994578519 0.00193727672582111 0.0100298400306876 0.0419472673618642 0.89595781309878 0.108692607002424 0.116333224056449 0.676325474428183 0.847386383250325 0.0304112325253574 0.140681971629894 0.414348706664861 0.992864910048915 0.663360799611146 0.68023490511691 0.971234993584824 0.98897736228023 0.0172183328309205 0.083785574865921 0.28325573573371 0.987298062555631 0.523970358563642 0.54301818978627 0.949648167328547 0.98043718483521 0.0231009064615078 0.109868132162552 0.347857960824934 0.990558165060057 0.597691563641624 0.615951654157827 0.962201604776866 0.985432229979865 0.0141554126551945 0.0697212635226149 0.244648947328699 0.98454471198701 0.474264175544787 0.493377858937577 0.939235882114158 0.976232429987575
183921 0.0015292229064585 0.0257689897441122 0.0419863558151741 0.749166952862096 0.179886741238542 0.508014306052849 0.360975156154099 0.971689320508856 0.00860051934419331 0.130300274383687 0.198873948301618 0.944188427158845 0.554051754543034 0.853988230680824 0.761883936941154 0.99488254396083 0.0175524724266244 0.235796753362202 0.338294393892418 0.972098789510043 0.718998255432829 0.923343933082984 0.868239174326562 0.997508585392142 0.0113703502310199 0.165712718240679 0.247616905124034 0.957316792789895 0.622233580812538 0.885767076660402 0.809230870845034 0.996135117105103 0.0020494797762247 0.0342529534365815 0.0555053905974833 0.800196313643492 0.227274114425121 0.580641521055252 0.430996475480372 0.97873387839904 0.0110800440428315 0.162128001629995 0.242776006720543 0.956235102571203 0.616065762123263 0.883093582773591 0.80516014791349 0.996033095703868 0.0145163727310518 0.202802994560559 0.296523608257986 0.966358814374286 0.678414459523783 0.908517778756736 0.844549453316213 0.996979798211345 0.00150582936598211 0.0253842115416645 0.0413697055004029 0.746254515726349 0.177620264946648 0.504155069083105 0.35742143643148 0.97126149044773 0.00668140810201286 0.104076004420552 0.161409915292334 0.929163925878332 0.490657956956477 0.819328178042084 0.712715292624645 0.993409668704364 0.0142598718846714 0.19989435468782 0.29276444125746 0.96576579773434 0.674455567808859 0.907003278597306 0.842159933728636 0.996924841321896 0.0122451524093282 0.176344070648912 0.261853614920197 0.96027866525697 0.63969619035968 0.893139711435526 0.820542395642182 0.996413400907566 0.0110817112237866 0.162148669981465 0.242803976879412 0.956241469181387 0.616101747334308 0.88310928884526 0.805184014356964 0.996033696795283 0.0164325655955656 0.223925940970873 0.323447494666345 0.97022093974518 0.705250879539071 0.918459952683283 0.860375213291153 0.997336218142356 0.00833427369188547 0.126748238498187 0.193869272892187 0.942493431177155 0.546202931004495 0.849989084387428 0.756082654001644 0.994718515049834 0.00810012395298583 0.123601929090372 0.189418208173847 0.94091616462016 0.539072017237417 0.84628843468627 0.750744738524679 0.994565397101472 0.00843971966451383 0.128158250183325 0.195858500938983 0.943176787523316 0.549343747365465 0.851598597323555 0.758413348367904 0.994784709536741 0.0167825814949518 0.227672552896108 0.328155160325537 0.97083396846139 0.709686392604385 0.920050723434023 0.862930049024348 0.99739255461424 0.0140140944730004 0.19708876796067 0.289126410704972 0.965177926672512 0.670571650722285 0.905505067492175 0.839801582785443 0.996870300625778 0.00701380103989578 0.108723336670559 0.168136933889031 0.932314769356578 0.502878265562137 0.826452079156633 0.722619783065261 0.99372211975255 0.0062115858244003 0.0974293438955236 0.151721779814516 0.924179063635777 0.472338791238246 0.808209404742569 0.697458149746261 0.99291140380125 0.0130380824978894 0.185764725275966 0.274320945333424 0.962632936805252 0.654209200720684 0.899054981780927 0.829710092455102 0.996633485841003 0.0101193289473705 0.150057710307715 0.226323369312815 0.952234259861101 0.594165659473241 0.873292370900323 0.790376100359001 0.995653918787306 0.0146272633287507 0.204054387867337 0.298137029156285 0.966608966584203 0.68009693818175 0.909157599189462 0.845560611797853 0.997002962269159 0.00633032224061867 0.0991178287880976 0.154190432147597 0.925503500921867 0.477090171918201 0.811145636507041 0.701463631957968 0.99304426342974 0.0180381791642721 0.240841178601206 0.344542958437732 0.972842729236382 0.724578672141267 0.925287929665806 0.871385972866236 0.997576703781841 0.00600769946304981 0.0945161246952335 0.147450379662383 0.921792306280218 0.463978165956927 0.802950417918711 0.690325914120614 0.992671104966338 0.00621375091764 0.097460185522346 0.151766918017553 0.924203632532178 0.472426192553957 0.808263755956203 0.697532140681473 0.992913871548348 0.00308053499345322 0.0506625108165697 0.0812398773707018 0.85767020299404 0.306779998378625 0.675673324345485 0.532644566354532 0.985764736611344 0.00329297629317244 0.0539786513809858 0.0863753727336944 0.86564326338183 0.321188587614345 0.690158432392888 0.549256207476922 0.986673664257874 0.0151155474535866 0.209521528276435 0.305158465026971 0.967668231346374 0.68730495939387 0.911873233285337 0.84986345388686 0.99710092920239 0.0147456545755632 0.205386405837974 0.299851831356665 0.966872026000133 0.68187430766762 0.909831047631204 0.84662599210823 0.997027309762791 0.00427114128535352 0.0689709314902212 0.109325823129436 0.893218406160351 0.380543084568204 0.743059433743337 0.612714530892922 0.989704181890409 0.00797590682236241 0.121924188270864 0.187037754635449 0.94004409633831 0.535198712030852 0.844250868866559 0.747818067731683 0.99448053814443 0.0173001873137682 0.233152034320866 0.335004012223281 0.971696364394159 0.716011768415676 0.922294517245849 0.866544412830368 0.997471697992329 0.0119504658060198 0.172791084221025 0.257115590463174 0.959327366220943 0.633993496644941 0.890763390512621 0.816882674956012 0.996324191655268 0.00313241350701394 0.0514743307305524 0.0824990917215469 0.859702993525977 0.310354183555551 0.67933360282244 0.536812475630726 0.98599791584163 0.0167866399986819 0.227715799025283 0.328209381957638 0.970840931166918 0.709737058705266 0.920068811305202 0.862959135097815 0.997393194104936 0.0119400959900989 0.172665537497625 0.256947806414542 0.959293070643876 0.633789596084679 0.890677869391678 0.816751211896814 0.996320972539148 0.00432042710659753 0.0697145339023788 0.110452891262996 0.894312463044248 0.3832630430207 0.745253202003136 0.615445236223817 0.989820935876855 0.0101780917023635 0.150805292533449 0.227349271584033 0.952499619133403 0.59557539773687 0.873938228012925 0.791343617895219 0.995679157674291 0.0154676158083509 0.213420449035206 0.310138819252959 0.968391831937559 0.692308053940153 0.913734231964428 0.852822579791811 0.997167739802682 0.0119638722305184 0.172953342419111 0.257332399907879 0.959371620130719 0.634256775754419 0.890873759450105 0.817052359312844 0.996328345189824 0.00765546341136835 0.117568269421587 0.180834642254631 0.937671955223723 0.524904217529516 0.83873885834908 0.739944514574524 0.99424898561272 0.0109990617410148 0.161122903897492 0.241414994752744 0.955923628106924 0.614309790006773 0.882325619277796 0.803993865136579 0.996003679542317 0.0102127029225427 0.15124504428847 0.227952311929317 0.952654554901436 0.596401236476231 0.874315600978289 0.791909370163377 0.995693888035922 0.0155272073517138 0.214076856703368 0.310975093241865 0.968511166221862 0.693139430946341 0.914041604975998 0.853312144821212 0.997178749298699 0.00615384369956151 0.0966060819346761 0.150516260681585 0.923517933661831 0.469997244395946 0.806748513614909 0.695471518881578 0.992844953945742 0.0100602811452134 0.14930526431331 0.225289865909925 0.951964642343834 0.592739318673914 0.872636758675224 0.789394926650731 0.995628261789985 0.0123814090015066 0.177977305883562 0.264024944457249 0.960703824510798 0.642274456752071 0.894204323518681 0.822186276629313 0.996453218778237 0.00418025839794259 0.0675968031637949 0.107240301108284 0.891140716969092 0.375464786221765 0.738914052319854 0.607576812596922 0.989481745139895 0.00282063508893582 0.0465757464739313 0.0748811017205853 0.846533943388361 0.288307478891646 0.656008446995664 0.510589015763459 0.984469446978991 0.00481829400749495 0.077164117350181 0.12168628397755 0.904229982026194 0.409470375658697 0.765490326398557 0.641027269597889 0.990867639809745 0.00636901186901933 0.0996667356873004 0.154991855390564 0.925925189876887 0.478620196075076 0.812083215830402 0.702746187572232 0.993086492416749 0.0136294765238926 0.192661436948683 0.283361235867917 0.964216958384494 0.664308248814542 0.903062727606015 0.835968679224825 0.996781014897439 0.00873857376451862 0.132131478264254 0.201445645380612 0.94502891305607 0.558017210461065 0.855979878258683 0.764785884970713 0.99496368161027 0.0123313706199306 0.17737822321561 0.263228969460423 0.960548738602482 0.641331839464134 0.89381579885416 0.821586042099076 0.996438698075545 0.0155104783760456 0.213892687735518 0.310740522818476 0.968477755437987 0.692906484467393 0.913955534579485 0.853175033683212 0.997175667148555 0.00447378654984409 0.0720212412792131 0.113942447176907 0.897578430484545 0.391577489805109 0.751847279285624 0.623702792662131 0.990167938195145 0.00271815212153744 0.0449551665405175 0.0723503877281718 0.84165024718994 0.280752712941108 0.647585778043643 0.501312457850822 0.983891698424558 0.00271912033439538 0.0449705012655083 0.072374359117323 0.841697835261268 0.28082483003889 0.647667272840707 0.501401734700147 0.983897357220712 0.0157576267689389 0.216605420669045 0.314190624146079 0.968964365206272 0.696313162845732 0.915210118267591 0.855175406737136 0.997220537861996 0.0118237819290547 0.171254896038261 0.25506087679804 0.958904440748632 0.631487159197804 0.889709482641361 0.815263798115041 0.996284479592983 0.016952068845666 0.229474746264999 0.330412466296485 0.971121984151144 0.711787667496952 0.920799314337494 0.864134498594757 0.997419000485396 0.0032636530585954 0.0535222200718337 0.0856698094552334 0.864596103268429 0.319235147030546 0.688236148479275 0.547033491140765 0.986555149484795 0.0132893407301746 0.188708178259875 0.278188172804126 0.963322504870677 0.658571675706341 0.900796901929105 0.832425598692811 0.996697763551172 0.0179034359202609 0.239447958308452 0.342820743561501 0.972640280819947 0.723052360115228 0.924758394186252 0.870527854851489 0.997558176114378 0.00801137295422027 0.122403824140677 0.187718779161493 0.940295679197238 0.53631113203211 0.844838065775346 0.748660594285146 0.994505033761062 0.0167555732427384 0.22738464721575 0.327794118290371 0.970787550168406 0.70934878295848 0.919930148504548 0.862736180236501 0.997388291105944 0.0160008549553775 0.219258224339727 0.3175541116104 0.969429035930251 0.699594425258285 0.91641017723939 0.857092479765372 0.997263347275208 0.015423412149573 0.21293288334781 0.309517243158046 0.968302735932248 0.691688506687157 0.913504830023027 0.852457353868623 0.997159518407276 0.0034758886026191 0.0568164707970232 0.0907529954701245 0.871827693291188 0.333127626044061 0.701636302281432 0.562646022347519 0.987368367819292 0.00230556161509638 0.0383781054625302 0.0620256327441991 0.818395834084989 0.248659848567067 0.609069454216516 0.460136841421403 0.981055947318548 0.0164886157812791 0.22452817143848 0.324205567077431 0.970320805145827 0.705970042823475 0.918718858797851 0.860790596324433 0.997345400050895 0.0116455510007843 0.169084626238144 0.252151692064506 0.958294507197833 0.627903438816966 0.888192314151351 0.81293786088426 0.99622715161097 0.0134374543115711 0.19043405500141 0.280449517432766 0.963717359662714 0.661093125065826 0.901796261390704 0.833986785629747 0.996734532036054 0.00193055345720283 0.0323258690438186 0.0524475700708794 0.790447236247115 0.216926841826588 0.565990045738156 0.416371892299499 0.977450749421324 0.0166038622379083 0.225763718361465 0.325759207019035 0.970524086479839 0.707438019127875 0.919246162337674 0.86163710621233 0.99736408499813 0.0167893783695936 0.227744975703133 0.328245961916404 0.970845627227761 0.709771234598265 0.920081011091533 0.862978753339455 0.997393625410606 0.00674345529732991 0.104946952181536 0.162673538943313 0.929774000542428 0.492983869298257 0.8207016723076 0.714616970447693 0.993470316252873 0.0177031214211221 0.237367977101951 0.340244521273302 0.972333777379354 0.720752548827943 0.923957420296516 0.869231213097949 0.997530112170843 0.00553477677321289 0.0876905308671366 0.137382066160047 0.91563657529334 0.443540882990157 0.789575951900806 0.672425781782432 0.992046108760972 0.00733422989081005 0.113160881339225 0.174524602561976 0.935099515596998 0.514123382828921 0.832811240949525 0.731547738977082 0.993996676322468 0.0151214281924534 0.209586947906187 0.305242214902286 0.967680585565282 0.687389834025069 0.911904966291742 0.849913840495017 0.997102070640166 0.00941994017349468 0.141064887549186 0.213910309084829 0.948834918028605 0.576613864309143 0.865071038538485 0.778141576150864 0.995329465359485 0.00613977249845294 0.0964052477830221 0.150221989111246 0.923355083540709 0.469423520812227 0.806389155670633 0.694983471349676 0.992828572718715 0.00689766382179295 0.107104707813874 0.165798321985861 0.931245998715251 0.4986748109211 0.824027216453585 0.719237003573053 0.993616350864342 0.0152356292490085 0.210855375901891 0.306864800189995 0.967918669114285 0.68902916914195 0.912516780168373 0.850885779358132 0.99712406260484 0.0123330064743993 0.177397821268675 0.263255017416082 0.96055382777351 0.641362732528679 0.89382854499079 0.821605728065111 0.996439174642618 0.00834007603053896 0.126825937477019 0.193978978266182 0.942531457214388 0.546376879933748 0.85007854866893 0.756212059891798 0.994722200797651 0.012464802015956 0.1789739235884 0.26534786488893 0.960959630353393 0.643834653367774 0.89484563804445 0.823177825148679 0.996477160577266 0.0180389476744576 0.240849111310105 0.344552756581076 0.972843875469885 0.724587330431314 0.925290928917427 0.871390835204308 0.997576808662806 0.00721402631958615 0.111501063405073 0.172139423003474 0.934081933371793 0.50996425434873 0.830480611799767 0.728266077725789 0.993896522038087 0.00879719960276994 0.13290693575357 0.20253296346847 0.945378291706561 0.559680246845645 0.856809468900092 0.7659971716996 0.994997370874342 0.00798031364006349 0.121983811723173 0.187122434302307 0.940075470893624 0.535337220926931 0.844324069983524 0.747923059148465 0.994483593609085 0.0111707461826024 0.163251074491294 0.244294849725863 0.956578835303674 0.618013943214944 0.883942052506147 0.806450266371138 0.996065538168919 0.00567397264540357 0.0897095021782801 0.140369095601679 0.917546127897932 0.449714211565963 0.793695969438346 0.677903848678041 0.992240799927634 0.00738198786997965 0.113818733276086 0.17546860502097 0.935495209240898 0.515756586509968 0.8337196818864 0.732829891850408 0.994035568588905 0.00962275732028675 0.143690951705344 0.217548996418769 0.949868995175469 0.581855506057567 0.867561736820518 0.781832244796271 0.995428387196587 0.0171216197507036 0.231269837154682 0.332656263672477 0.971404568473088 0.713860223692957 0.921534540800978 0.865318809998992 0.997444933763821 0.00387684009456379 0.0629815032119877 0.100209169978529 0.883581181951408 0.35789772850195 0.724056773492474 0.589398773047508 0.98866445592842 0.00442047823004033 0.0712206387858625 0.112732451216377 0.89646619081603 0.388712606494093 0.749593983670243 0.620872661451413 0.990050021641974 0.01402380154447 0.19719992220121 0.289270771310841 0.965201521911841 0.670726767356137 0.905565140583131 0.839896040083315 0.996872490877335 0.0107821911984375 0.158420155577705 0.237747104572995 0.955067503971086 0.609528670631065 0.880219080135168 0.800801655088039 0.995922735891829 0.00846924776211161 0.128552334487596 0.196413862887692 0.94336527268898 0.550215613520912 0.852043199032984 0.759058140136426 0.994802952150984
183941 0.00118906376775375 0.00926001314785316 0.081171799930672 0.718455035583903 0.144692768527646 0.258199325210124 0.883875813291976 0.952522673270457 0.00892807581418511 0.0660547663779954 0.400659434113957 0.950763213363793 0.561429335057123 0.724813302092274 0.982934262161575 0.993456217916153 0.0149891708723416 0.106721855718132 0.530348487251455 0.970254645213094 0.683786159384554 0.816487064829235 0.989826375383311 0.996115760517593 0.0074236510770893 0.0554629157267941 0.356918282813836 0.941286466988666 0.515224851202548 0.68620093016917 0.979516164881797 0.992128687204296 0.00619853462801267 0.046682798518716 0.316401983007154 0.930408783135568 0.469868215567251 0.645845261641883 0.975537114073401 0.990576087755391 0.00908458232563372 0.067144841264523 0.404877561145851 0.951577647946736 0.565742345791426 0.728297143013808 0.983225938144206 0.993569236337647 0.00787345059588709 0.0586514238723915 0.370636717529705 0.944478152467675 0.53001310563407 0.69882235539435 0.980672344093589 0.992578365507073 0.0023745223721736 0.0183441688558673 0.150113181960974 0.836118753548173 0.252744050431713 0.410347003193506 0.938339831066392 0.975676290402775 0.0100995128535136 0.0741608160835846 0.430883051111701 0.956273640173006 0.591805425248497 0.748933682456533 0.984901383590956 0.994217636800078 0.0153047477895823 0.10875550474742 0.535614306422358 0.970859169059542 0.688342577351662 0.81963572367242 0.990037221340825 0.996196761292012 0.0150807041360561 0.107312537389569 0.53188774743168 0.970432514439211 0.685121107989892 0.817411387677123 0.989888430597729 0.996139602509032 0.00812715205408409 0.0604416346953017 0.378124508927087 0.946130999597704 0.537968470026117 0.705507982829517 0.981269083623442 0.992810202801726 0.0141679095591429 0.101391888887535 0.516084813740247 0.968559215012532 0.671294262391144 0.807763668953694 0.98923411950428 0.995888119177297 0.0164675502918754 0.116180665046332 0.554065086477398 0.972892189586005 0.704077812920789 0.830375623494758 0.990745032655365 0.996468525516827 0.00262466804744443 0.0202425121003421 0.163378148081684 0.849417215035089 0.272173779681164 0.434842101031814 0.943899920054644 0.977948754290151 0.00261252595287705 0.0201505139504183 0.162743683009312 0.848821599355364 0.271253800701836 0.433699923736938 0.943653230769645 0.977848274440362 0.0166568087131063 0.117379140503349 0.55693421562267 0.973196957964067 0.70649305209806 0.832006005776526 0.990850972163439 0.996509180342018 0.00953958511421862 0.0703014936181115 0.416817447713277 0.953800709600973 0.577820154690154 0.737948046623288 0.984020431631646 0.993876876563125 0.00385145286861181 0.0294607395486015 0.222946399238584 0.8923299275807 0.354596594300358 0.530612813658621 0.961119641280402 0.984884668118847 0.00862093334082766 0.0639090888499797 0.392209140461658 0.949083348013809 0.55271525693624 0.717713293987491 0.982331614316702 0.993222573273898 0.0107242706145332 0.0784344234920461 0.44581471751721 0.958740797759036 0.606372044088517 0.760165471797663 0.985777311425915 0.994556080942151 0.0106650559176103 0.0780308324633854 0.444432393944579 0.958518839914038 0.605035400128753 0.75914362761304 0.985698629519696 0.994525694721508 0.00163104119522358 0.0126639420131859 0.108125163023048 0.777871602099341 0.188413318109887 0.323254842455851 0.912627826726078 0.964951890821718 0.00849104175253418 0.0629991070034663 0.388564974714486 0.948338267130147 0.548926657303123 0.71460061653985 0.982063872064646 0.993118713755838 0.0104050410273068 0.0762550247521015 0.438282018305288 0.957515593023698 0.599059011221028 0.754553137631556 0.985342690147665 0.994388196827384 0.00452387226310246 0.0344496232060622 0.252186480078306 0.906899948459917 0.392384121146297 0.570575051438692 0.966728059340286 0.98711099776542 0.00239497438620594 0.0184996184885166 0.151213247630017 0.83729331179312 0.254371115243624 0.412428678757401 0.938835351789788 0.975879476351624 0.00257848368908756 0.0198925025323821 0.160959801535305 0.847126371488975 0.26866217094988 0.430473044471931 0.942949919167277 0.977561631107996 0.0045060930264563 0.034318287548167 0.251441213092008 0.906565421457583 0.391441411413439 0.56960556084392 0.966600589542773 0.987060572846191 0.0154485377515984 0.109679482682851 0.537975768048645 0.971126664976259 0.690376351524187 0.821035477920127 0.990130463484824 0.9962325753613 0.0109049443709719 0.0796639627943158 0.449991225334971 0.959403741232695 0.610395987553828 0.763231118062113 0.986012176394492 0.994646765804793 0.00888488392211432 0.0657535449386618 0.399485024831713 0.950533650044683 0.560224169480354 0.723836260459517 0.982851988942846 0.993424331264401 0.008491805514481 0.0630044621659001 0.388586527300515 0.94834271135082 0.548949118897982 0.714619117275419 0.982065469894272 0.993119333671196 0.00524561258930235 0.0397550616180763 0.281256832955831 0.918721864824908 0.428358238546747 0.606577098078459 0.971194259144474 0.988872623156948 0.0125281002461921 0.0905843082578587 0.484928090849571 0.964532827489697 0.643222251579367 0.787659814310877 0.987822123457212 0.995344719703794 0.00169044295959958 0.0131198765606372 0.111629373241191 0.784001151350995 0.193953713576607 0.331142496048503 0.915443045970492 0.966143720189563 0.012404040058784 0.0897575510964823 0.482411399515084 0.96418646398578 0.640906260930866 0.785969441957927 0.987700297094422 0.995297790476659 0.0159693337579656 0.113012323818928 0.54633695154829 0.972056339249566 0.697530197138954 0.825931613785061 0.990454261072527 0.996356912806073 0.00210986640430019 0.0163287249005701 0.135620594195676 0.819237744042692 0.23103657481303 0.38202357139058 0.931120947941508 0.972701416505694 0.00944211530187427 0.0696268374273997 0.414299292927738 0.953341672709586 0.575288834118237 0.735938063668374 0.983856576312397 0.993813454320622 0.0167422982642292 0.117919587347221 0.558218512110735 0.973332426403113 0.707571456217922 0.83273243295221 0.990898047861521 0.99652724415534 0.0127852166820834 0.0922936594949179 0.490068786684025 0.96523002269192 0.647930104865432 0.791080790349221 0.988067173644449 0.995439094826441 0.0127981478901923 0.0923794820061794 0.490324689865447 0.96526437302961 0.648163662408082 0.791249979461794 0.988079241092073 0.995443741563412 0.00971300189415512 0.0714997427803623 0.421245784177553 0.954595687938462 0.582251222814933 0.741450481543534 0.984303958876311 0.993986588545048 0.0142019243404452 0.101613729094315 0.516692275239139 0.968633204542845 0.671830780913665 0.808141102243102 0.989259994336275 0.995898068028739 0.0088416621344983 0.065451946744507 0.398305289393069 0.950301795226619 0.559011627151539 0.722851658837861 0.98276886811589 0.993392112762412 0.000733761129301034 0.00573201078530885 0.0516749102688369 0.611498917219175 0.0944867915446206 0.176747261236356 0.824402240944288 0.925232926004284 0.00684182997530172 0.0513106972348516 0.338280412617248 0.936575238643456 0.494679320116896 0.668235627154518 0.977800175285365 0.991460072892042 0.0117567660402975 0.0854229166782592 0.46888228048517 0.962265306244852 0.628328152157206 0.776702182891405 0.987023523946326 0.995036957689137 0.00920330969811614 0.0679703159137998 0.408038951932495 0.95217790077216 0.568958957628128 0.73088244912448 0.983440699754778 0.993652425601367 0.00187126447026115 0.0145055055623688 0.122131349685713 0.800742640464482 0.210366661396964 0.354065239191057 0.922997437999303 0.969320274057707 0.0022259391040202 0.017213543727065 0.14203619787048 0.827049947935899 0.24070892368446 0.394771868772814 0.934484462598734 0.974090964992528 0.0046121104035234 0.0351009815810108 0.255863770328219 0.90852554537659 0.397020380455766 0.575323207311901 0.967346625356207 0.987355576494976 0.0101394652276546 0.0744351310598215 0.431861373258177 0.956440110606018 0.592768562976316 0.749682889851849 0.984960579542354 0.994240520847018 0.012069349470189 0.0875206441240737 0.475500791178601 0.96321784705333 0.634508534957588 0.781274182566043 0.98735930039468 0.995166395726826 0.0160982400656158 0.113833954303826 0.548361309687133 0.972277424942207 0.699251282581422 0.827103179704639 0.990531203316796 0.996386451039312 0.0025424170179747 0.019619018777276 0.159061659021586 0.845288487610901 0.265896432616563 0.427014151751143 0.942185426741911 0.977249758382581 0.0166734443984218 0.117484352308023 0.5571846982731 0.973223425096902 0.70670351031701 0.83214784766543 0.990860170251777 0.996512709901547 0.0100996635262963 0.074161850874204 0.430886746848392 0.956274270349444 0.59180906595113 0.748936516260635 0.984901607703602 0.994217723441033 0.00152062016048312 0.0118154363197656 0.10153836885232 0.765503830638489 0.177911170283675 0.308089838420155 0.906864733426438 0.962498286336165 0.0126791756155791 0.0915893528608533 0.487960799577463 0.964945786915518 0.646003311886811 0.789683126757125 0.987967298525331 0.995400633843838 0.00614455415534825 0.0462926801240095 0.314501473037718 0.929836767605909 0.467676540822456 0.643829632206864 0.975326200633373 0.990493573388966 0.0140369287559719 0.100536767332942 0.513731725355234 0.968271062151655 0.669212152218512 0.806296558277238 0.989133324968003 0.995849360694333 0.00468714986426692 0.0356543092711111 0.258963179979836 0.909864188813601 0.400908471075472 0.579279929171455 0.96785493324678 0.98755641614715 0.00979252323124843 0.0720483150412058 0.423254524340368 0.954951242524172 0.584252668821009 0.743025826362083 0.984430666646531 0.994035606010083 0.0144438032258883 0.103188520078683 0.520969523754795 0.969149608314975 0.675597073302637 0.810783604289801 0.989440513215592 0.995967468438739 0.00327607692633978 0.0251561581310565 0.196082811994764 0.875706255646796 0.318369297123686 0.490057154367459 0.954576077919567 0.982266962971467 0.00442245996350366 0.033700071442567 0.247915835281285 0.904959175288046 0.386967856484852 0.564986220158588 0.965987694820459 0.986818008144241 0.00470349648251883 0.0357747732266285 0.259634996228976 0.910150644955611 0.401748889082412 0.580132180473857 0.967963581021412 0.987599327652511 0.0137860677569263 0.0988950809513534 0.509162272070715 0.967704392002039 0.665151440374954 0.803424359964911 0.988934991268301 0.99577308125959 0.0114389862043514 0.0832817758018532 0.461984753868676 0.961245658479732 0.621831237641207 0.771857154101123 0.986663608214127 0.99489815382604 0.0057254816166869 0.0432545859514253 0.299386986392806 0.925056723441743 0.450033462210793 0.627373125451499 0.973557104570532 0.989800596154562 0.0149931900231798 0.106747806169838 0.530416281340133 0.970262499516156 0.683845008211621 0.816527843863409 0.989829115917275 0.996116813486444 0.0124597091421063 0.0901286990311424 0.483543662368089 0.964342708747128 0.641949143281725 0.786731221017339 0.987755260145565 0.995318963901741 0.0144351916412933 0.103132534525327 0.52081850576783 0.969131510650919 0.675464435787631 0.810690751894937 0.989434188968216 0.995965037348982 0.00953837181104364 0.0702931007036343 0.416786231814069 0.953795050488402 0.577788827272318 0.737923212059474 0.984018412213602 0.993876095001508 0.00957723959690621 0.0705618999916699 0.417784602894152 0.953975658739611 0.578790123608969 0.73871647677469 0.984082853378619 0.993901034251072 0.0164700503210781 0.116196514637417 0.554103221465334 0.972896259848666 0.704109970213919 0.830397362300802 0.990746447793638 0.99646906861877 0.00639911534297669 0.0481299790313598 0.323374279914663 0.932455473462804 0.477858322686374 0.653141006059614 0.976290393853721 0.990870609784719 0.00410592184074171 0.0313539802867019 0.234272278577954 0.898347752417874 0.369430803842567 0.546574570994918 0.963450197506279 0.985811736401894 0.00224404723959756 0.0173514565451273 0.14302863152107 0.828208378078797 0.242196177574233 0.396713674643469 0.934979862707963 0.974295115891306 0.00116047574894993 0.00903913573802159 0.0793730447534028 0.713500457003936 0.141703483199005 0.253560232347208 0.881351538946548 0.951408589041873 0.0162778970507629 0.114976884520625 0.551153582492066 0.972579874475752 0.7016182852927 0.828710431370092 0.990636424494002 0.996426841000303 0.00824497974796107 0.0612710670841585 0.381543113292419 0.946865901169783 0.5415736831957 0.708514224450718 0.98153397397772 0.992913058805245 0.0013338466011378 0.0103773209649508 0.09017618524865 0.74113126245377 0.159520192470233 0.280839133474313 0.895172664096148 0.957462776822866 0.01324594792081 0.095342863825779 0.499034716223288 0.966413937787644 0.656068353355616 0.796947043549935 0.988482763930594 0.995599083227113 0.012870852148044 0.0928617492310247 0.491758832502603 0.965456263907399 0.64947117884589 0.792196229435791 0.988146642952934 0.995469694289051 0.0121052854223087 0.0877612762680243 0.476251391519845 0.963324319524219 0.635206156046309 0.781788009322989 0.98739680550879 0.995180850149989 0.00684012642240754 0.0512984932492343 0.338224288198511 0.936560342711475 0.494616643020092 0.668180037200162 0.977794731884564 0.991457949640062 0.0110993475018061 0.0809837752472439 0.454417027429176 0.960093929402823 0.614636413491482 0.76644457996944 0.986256467574075 0.99474106197717 0.0144766775808321 0.103402187264161 0.521545178414008 0.969218503571889 0.676102437196356 0.811137243207592 0.989464587312888 0.995976722532779 0.00799339358632334 0.0594985210682159 0.374198604791794 0.945271927204764 0.533807540086907 0.702020137780635 0.980959096246437 0.99268979232323 0.00837596021874243 0.0621916003115749 0.385300418235283 0.94765985150142 0.545516850871624 0.711785627953252 0.98181984674357 0.993024023830922 0.00472374769947645 0.0359239752913899 0.260465627459614 0.910503022569529 0.402786825440813 0.581183265005368 0.968097171304631 0.987652082354128 0.0106020509797934 0.0776010729750253 0.442954180764543 0.958280067198641 0.603603373214451 0.758046908096872 0.985613960242245 0.994492992888983 0.00404308139143288 0.0308870466826751 0.231505657847663 0.896924812144747 0.365830605443189 0.54273390558916 0.962900934575231 0.985593493200567 0.00617715703956924 0.0465283351935792 0.315650571552942 0.930183362622101 0.469002392129434 0.645049731403127 0.975454017153102 0.990543580877644 0.0145376631021451 0.103798331445591 0.522609526028778 0.969345512300042 0.677035873300629 0.811789855392973 0.989508962124086 0.995993779501183 0.00585686425434469 0.0442088579804257 0.304195349756237 0.926623483487419 0.455687647430431 0.632692164007152 0.974138265111838 0.990028414637884 0.00203750759160171 0.0157764334909429 0.131573147453493 0.814001229888573 0.224882389096196 0.373802589645673 0.928844071607829 0.971757339522154 0.00444765898952806 0.0338864151610845 0.248981475649887 0.905448899216006 0.388322587527708 0.566388370314189 0.966174706578978 0.986892041573862 0.010189076317963 0.0747755678828231 0.433071648131443 0.956645088752442 0.593958344531578 0.750607105153106 0.985033450088882 0.994268688905948 0.0091027411055311 0.0672711755191181 0.40536321691399 0.951670418541065 0.566237367102304 0.7286957255948 0.983259141663752 0.993582099394689 0.00540860486109831 0.0409461980408679 0.287517253909325 0.920989610552127 0.435907141257307 0.613893858275765 0.97204252152751 0.989206084481412
183961 0.00617197214172607 0.0374031196358214 0.208696397036426 0.803566122215203 0.426748460131493 0.565050780130633 0.607519966048747 0.970147109893265 0.011841240684195 0.069746505630979 0.337264077868456 0.887556808518205 0.589563437093374 0.714833639960272 0.749169937064493 0.984302887180393 0.0515011999063905 0.253579778524085 0.697510115140057 0.972801122011211 0.866821240103264 0.919083309533082 0.931193553626824 0.99649284365246 0.0180867253901329 0.10333931990254 0.43891167724799 0.92385773790349 0.688280171436631 0.793950936163502 0.821144430767391 0.989731849224282 0.0174855902258308 0.100193833411877 0.430455421331525 0.921401370449579 0.680849395085999 0.78826422503026 0.816034328376744 0.989376158627983 0.0373291802170663 0.195246833350243 0.622179260332077 0.962324553333021 0.82295239619746 0.890249864413675 0.906235164738634 0.99509593955968 0.0378938183771159 0.197709549679231 0.625839188797171 0.962886063157604 0.825213812876095 0.891764748540149 0.907552316185279 0.995171479699444 0.00662508869580327 0.0400566631227385 0.220715819387283 0.814577863140637 0.444275332412658 0.582486149432864 0.624384592961107 0.972144321666563 0.0333626641774187 0.177595950363729 0.594441853490933 0.957867635858897 0.805343112702219 0.878344555679713 0.895861043250489 0.994493617876897 0.0512601826064932 0.252644964272455 0.696465775126199 0.972669978205562 0.86624935448827 0.918714798830317 0.930876047386042 0.996475519458286 0.01820291125781 0.103945179233065 0.440518376467744 0.924315231697655 0.689677665311589 0.79501577949816 0.822100229741105 0.989797915236656 0.0248598599630266 0.137565197936187 0.519844034558915 0.94379761822372 0.753448387353839 0.84209580934564 0.864023559027162 0.992559767142945 0.0395566342329827 0.204891756874905 0.636240337825445 0.964449997661403 0.831564266485901 0.896001953848198 0.9112329896445 0.995381472997834 0.05160502188956 0.253981890229445 0.697957932238695 0.97285724756968 0.867066173371835 0.919241080869493 0.931329476656146 0.996500256637263 0.0464318611143865 0.233516606088361 0.674041057732422 0.969765022903338 0.853733765137194 0.910601956712426 0.923876412238288 0.996090726625296 0.0178235092946679 0.101964258207817 0.435238812454629 0.92280096927723 0.685068401274338 0.791498110832873 0.818941496999567 0.989579026191731 0.0490078964215573 0.243818161927012 0.68637374099563 0.971383977232307 0.860673075582646 0.915111536355711 0.927769492470997 0.996305421933223 0.02764840903043 0.151037852905521 0.547009576248369 0.949315934686264 0.77316448010569 0.856077112525652 0.876348407332739 0.993324163553866 0.0120313642032725 0.070799745406876 0.340876780173099 0.889155649242783 0.593458645953257 0.718108423200125 0.752187106627257 0.984550032173382 0.0121951393960943 0.0717054354442925 0.343958483518613 0.890497376990872 0.596756413329125 0.720870639152279 0.754729445191901 0.98475684371883 0.0257006520751087 0.141664061036043 0.528355134965851 0.945580533459024 0.759732529819346 0.846580571400625 0.867983169153945 0.992807582985027 0.0299131459349937 0.161728585139531 0.567008705450823 0.953077181666183 0.787065747984903 0.865779294070892 0.88486783582388 0.993840764066177 0.000745521015233831 0.00464634934630337 0.0307111510928242 0.329510002328436 0.0820913269899812 0.135000626918521 0.156799572745062 0.796089490894089 0.0330886158408063 0.176353286121966 0.592383400210697 0.957521975494283 0.804002164516385 0.87742996027823 0.895062402360527 0.994446700592983 0.0142195801634568 0.0827809336025555 0.379877280791972 0.904776882206568 0.63357909826529 0.751087054344385 0.782387026345421 0.986925078109652 0.0169521484925117 0.0973872724465714 0.422744103668343 0.919087733261228 0.67396043942507 0.782954717988835 0.811254446181238 0.989039632657587 0.00994543890656023 0.0591347690123716 0.299034144681205 0.868713719849953 0.546309370978961 0.677561098772476 0.714593450116969 0.981331373658301 0.00844023178232768 0.0505651505352092 0.265509807876546 0.84864461661444 0.505036442116916 0.640368206091745 0.679652583613113 0.978042457257859 0.00463995573627857 0.0283399221925686 0.165252441094829 0.75433720791357 0.358476250864457 0.493708426369838 0.537441140568026 0.960619670484284 0.0165380714673912 0.0951987337165821 0.416618782917326 0.917197571921173 0.668409905159863 0.778650300204651 0.80737318682874 0.988763613517949 0.00132217054671135 0.00821542582306544 0.0532310656602795 0.4658337937207 0.136963609889145 0.216882771446853 0.248111022447954 0.873862926737159 0.0170674361119592 0.0979950509333247 0.424427598242699 0.919599005943406 0.675473716599302 0.78412414980939 0.812307952542743 0.98911412493316 0.00347974669710553 0.0213808935884001 0.129142111609353 0.696982427382074 0.295068301830086 0.422119686708592 0.465339473281026 0.94811282520513 0.0110300972053325 0.0652306054266533 0.32141172109081 0.880191314871991 0.572089075693571 0.699978571625216 0.735441554632091 0.983154381585169 0.0275010295055644 0.150334437824105 0.545647297753696 0.949050824885209 0.772199084729008 0.855398591569683 0.875751584379698 0.993287617071635 0.00700132182886612 0.0422506967751796 0.2304298252513 0.822831326161164 0.458045267264725 0.595946043400868 0.6373347430671 0.973611433481962 0.0347865793239479 0.18400393053615 0.604828958569478 0.959579643403554 0.812036627257227 0.882892847976792 0.89982913855293 0.994725559366905 0.0414134354792109 0.212789988121863 0.64723106147381 0.966053217519904 0.838154651552091 0.900373148169037 0.915024714507606 0.99559612704651 0.00483851816910146 0.0295226199149056 0.171142470462937 0.762055666638704 0.368215357990425 0.504233791034779 0.547889901802055 0.962181886292904 0.0175252551061693 0.100401943895222 0.431020916553462 0.921568227798316 0.681350315816073 0.788648888380432 0.816380293384229 0.989400372069335 0.0516444630422692 0.254134558815907 0.698127732718218 0.972878511771415 0.867158999626798 0.919300864839808 0.931380979867489 0.996503064988506 0.0366764291230784 0.192384530407965 0.61786346279234 0.961654729899643 0.820267494988861 0.888447181118374 0.904666928575382 0.995005727593203 0.0252530189291875 0.139485830160653 0.523859957572047 0.944645257975876 0.756425958298516 0.844224140827412 0.865903399348575 0.992677685829672 0.0469752010161099 0.235708039947601 0.676716656498249 0.970120807125174 0.855251126278108 0.911590462022516 0.924730270025638 0.99613796193351 0.0228223101554367 0.127497943390767 0.497953676326437 0.938966071127972 0.73681622839653 0.83009520389592 0.853399326617485 0.991884105825294 0.032735312685042 0.174746735587088 0.589700357399656 0.957068189025198 0.802247056874306 0.876231158526623 0.894015224668813 0.994385062381245 0.046639908845017 0.234356905507296 0.675070413571796 0.969902203013704 0.854318309335341 0.910982927617359 0.924205522456263 0.996108942768799 0.0274765437703197 0.15021747970272 0.545420213907635 0.949006518303119 0.772037925197567 0.855285261434275 0.875651886885303 0.993281507497055 0.0506168298671241 0.250140481597294 0.693645106431315 0.972313975260291 0.864699937194243 0.917715428152658 0.930014804771221 0.99642847068221 0.00468698310151226 0.0286202491256866 0.166654770250305 0.756209867248862 0.360809535934652 0.496241048759061 0.539958844855924 0.961001157985216 0.00342378169053236 0.0210431027773833 0.127323333762363 0.693535273005484 0.291695420858035 0.41815598846189 0.461293898841181 0.947306565535991 0.00204292434255061 0.0126463103327738 0.079982606211232 0.574186152440186 0.197037795961473 0.299832437039036 0.33785162371681 0.914618988307687 0.00517613678884184 0.0315280603022926 0.180974049586044 0.774128678021014 0.384121496645335 0.521168678567504 0.564621153771946 0.96457278929131 0.050176812090516 0.248419834505792 0.691687792169061 0.9720653863735 0.863620626121963 0.917018445268843 0.929413989432556 0.996395599778177 0.0355840774906612 0.187557569418102 0.610430036780762 0.960481089140634 0.815596209718536 0.885300116687431 0.901926935242566 0.994847397576053 0.0513180719887966 0.252869665350036 0.696717221668961 0.97270158649972 0.866387135489994 0.918803599374847 0.930952560798352 0.996479695309604 0.0310881573545695 0.167189041640888 0.576738293199189 0.95482277608992 0.793650070144389 0.870330644557829 0.888854999594435 0.994079316781738 0.0323138629347922 0.172823635108374 0.58645585533551 0.956514479051436 0.800113588588789 0.874771277615056 0.892739432913675 0.994309782619255 0.0114681816757477 0.0676740755632109 0.330063063458254 0.884283545151919 0.581703769789494 0.708185478597228 0.743034509764038 0.983794516588258 0.0274733555044773 0.15020224875372 0.545390629660102 0.949000743675897 0.772016924575568 0.855270492165683 0.875638893958887 0.993280711178978 0.0113940485015799 0.0672613350281789 0.328614078198839 0.883610568649268 0.580106656663988 0.706827901622223 0.741779943028423 0.983689595219491 0.0473743509186951 0.237311531537332 0.678656299334968 0.970377136259125 0.856346982349443 0.912303523584918 0.925346032301022 0.99617197450149 0.034551898656086 0.182953395388617 0.603151724283672 0.959306783511796 0.810963980212317 0.882165879261422 0.89919530170371 0.994688640733791 0.00771935983525929 0.0464148454774789 0.248331671190618 0.836717521624566 0.482542442423313 0.61938944572738 0.659747815227334 0.976024080615906 0.0461434217118237 0.232349159780281 0.672603863990737 0.969572853982532 0.852915972136935 0.910068627691597 0.923415615365885 0.996065200971838 0.0133015541770698 0.077785814185406 0.364070775498366 0.898784899328833 0.617731893726754 0.738222138520619 0.770645838917345 0.986022471903321 0.0270252665932241 0.148057196868431 0.541196076299082 0.948176329115234 0.769027845705067 0.853165342431378 0.87378629035922 0.993166938426684 0.0190994448762989 0.108597599075205 0.452625728156731 0.927672043933723 0.700064304924869 0.802884380699224 0.829152581062147 0.990280942276892 0.0187242791656771 0.106655593438872 0.447620915769794 0.926303519497131 0.69580139165483 0.799664631994871 0.826269061092328 0.990084384866112 0.0458364439222315 0.231103546304659 0.671061280463915 0.969365762682763 0.85203606578798 0.909494347041692 0.922919346607866 0.996037683325577 0.0267048841260747 0.146518057061502 0.538151630373107 0.94757082606564 0.766843893801367 0.851623454994586 0.87242856200435 0.993083266941182 0.00850611150533977 0.0509429409874897 0.267041837292072 0.849649091923396 0.506996550223358 0.642172101317434 0.681357480232555 0.978210228581997 0.0420397813769014 0.215425777655016 0.650799349472203 0.966563195380259 0.840268338532624 0.901769498522928 0.916234816215161 0.995664277720974 0.030811972914642 0.16591078959424 0.574488793312769 0.954423883219179 0.79213790036686 0.869287855657255 0.887942001299175 0.994024870965712 0.0156899894146314 0.0906888557359229 0.403675556030849 0.91304237437733 0.656446398688134 0.769291343192321 0.798915044112944 0.988153362249084 0.0249256907681354 0.137887279158221 0.520520951641327 0.943941304285206 0.753951848996008 0.842456102380426 0.86434187919545 0.992579768841456 0.0500141736054229 0.247782257023652 0.690958452038824 0.971972428951665 0.863217578444127 0.916757995648175 0.929189440829256 0.996383304258056 0.0121706450777685 0.0715700730992855 0.343499351219047 0.890298748800247 0.59626653468694 0.720460910302298 0.754352480792305 0.984726261356912 0.0451443403239741 0.228283300435783 0.66753324559625 0.968888864126242 0.850015246135419 0.908173691391185 0.921777739735551 0.995974275585517 0.0084973985726309 0.0508929906272379 0.266839573682729 0.849517002981874 0.506738192216815 0.641934552277615 0.681133027965511 0.978188185951701 0.0129847751099996 0.0760516975289293 0.358434960284097 0.896541259240115 0.611948001592956 0.733474740148502 0.766300304231287 0.985681824783319 0.00110461491602306 0.00687142851744393 0.0448558320077401 0.421437787977897 0.117042767226217 0.187868321035126 0.21607155224377 0.852652527193007 0.0446203388845171 0.226136995594225 0.66481486142928 0.968518281052504 0.848450170447836 0.907149201357872 0.920891806776277 0.99592496586399 0.0299736343425538 0.162011106684521 0.567519895490181 0.953170223161797 0.787414543655345 0.866021101767406 0.885079818921299 0.993853498256547 0.00806170454837702 0.0483896029667471 0.256585600824363 0.842605498586035 0.493470376088142 0.629645472392635 0.669496623812554 0.9770265794536 0.0322854142758218 0.172693559707021 0.586235098271908 0.956476605158657 0.799967983419639 0.874671537500997 0.892652247605337 0.994304630697766 0.0239739623304689 0.13321163214905 0.510554349347762 0.941791824235136 0.746474108864136 0.837086926156655 0.859594271523506 0.992279999519066 0.0486706293753431 0.242482071318122 0.684808750318607 0.971181470392521 0.859800179352876 0.914545838949271 0.927281444769358 0.996278600888777 0.00741808173902966 0.0446713146105826 0.240919596206546 0.831162738915375 0.472534389786599 0.609888373768904 0.650686028638382 0.975067214337873 0.0164945814844995 0.0949683655070045 0.415968199549407 0.916994008400283 0.667816229966615 0.778188499990844 0.806956454470973 0.988733828597411 0.0377669074411282 0.197157079783803 0.625022383609366 0.962761261529827 0.824710343373922 0.891427756609794 0.907259367121902 0.995154696711722 0.0160056734244094 0.0923719141442299 0.408557383267714 0.91463606025258 0.660996703923433 0.772864185134381 0.802147110962286 0.988387984553931 0.0174054438412193 0.0997730852065006 0.429309491256559 0.921062086133073 0.679832543599936 0.787482785787493 0.81533136799903 0.989326900114612 0.00689543623389914 0.0416340632867042 0.227719786751858 0.820583120806004 0.454238351420444 0.592245482255337 0.633780303336284 0.97321428698233 0.0427846126439038 0.218541733095642 0.654955677115114 0.967150876607465 0.842714551831895 0.90338215062546 0.917631682277259 0.995742734671332 0.00344711361333005 0.0211839521677765 0.128082483625706 0.694981839381388 0.293105450876476 0.419814998190591 0.462987869644708 0.947645711709716 0.0105026174003752 0.0622743698227056 0.310704444138259 0.874868318029723 0.559921453978757 0.689473594056982 0.725691680896884 0.982314027101374 0.02847952385461 0.154986862498615 0.55454892554735 0.950762201179767 0.778464221688179 0.859790991348039 0.879612753502447 0.993523225702634 0.00238075201208042 0.0147117155415628 0.0920204781610137 0.611191662753517 0.222433779704128 0.332983198059483 0.372966785300859 0.925859224832511 0.0122420667808062 0.0719646776094925 0.344836383123275 0.890875943510539 0.597691700856576 0.721652328126982 0.755448481323554 0.984815098295255 0.00587912249802885 0.035681608547307 0.200735036801493 0.795731753109699 0.414829568131815 0.552995396849266 0.595799664837916 0.968697685405227 0.0424665666083384 0.217213647509015 0.653192284176499 0.966902369065333 0.841678770492598 0.902699758733841 0.917040689780226 0.995709568406552 0.0363461695651858 0.190930064625249 0.615644382355276 0.961307034870562 0.818879234238095 0.887513324950975 0.903854160743043 0.994958856842541 0.0184676125222027 0.105322963345465 0.444146108583784 0.925337658544751 0.692816400786798 0.797402058971307 0.824240916283378 0.989945358071731
183981 0.0148909738268235 0.0951815651486792 0.319123502441611 0.845025802889057 0.421453089589861 0.398651920266564 0.742738566660955 0.984775780100774 0.0249504712342503 0.151158117678965 0.442406456475115 0.902252787071908 0.552206618346792 0.528797154832858 0.830144656886286 0.990950256499512 0.066027856325488 0.329748927443293 0.686718956178609 0.962266230066555 0.773085441988615 0.756123339463394 0.931046604379789 0.996705344545137 0.0548299307347598 0.287597813673241 0.64269159140926 0.954391373375977 0.736539083227902 0.717842172750015 0.917216875969993 0.99598779816349 0.0349462550542292 0.201278399781963 0.528923134455956 0.92888806936594 0.635714911014808 0.6136163989282 0.87367780262677 0.993587997455377 0.051151997030317 0.272812812958501 0.625684502679208 0.951091474538397 0.722067196428364 0.702757736620589 0.91147678512097 0.995683894736502 0.0562561610283215 0.293200542688434 0.648910839327527 0.955560373967243 0.74178113841845 0.723316491403926 0.919258091562217 0.9960949977563 0.016429467876189 0.104138530862739 0.341207350302708 0.85766044075843 0.44597994872561 0.422821613160171 0.761357348081654 0.986202995064041 0.0315242042593644 0.184685613680011 0.50230660167748 0.921516896593698 0.610691080478597 0.588058224342527 0.861437441413693 0.992871890783458 0.061569996034812 0.313461762540866 0.670436673717434 0.959459631437999 0.759721330672822 0.742093513629872 0.92609626248956 0.996450843665382 0.0358374791299817 0.205508226712672 0.535422733109167 0.930593367745224 0.641739089705949 0.619787454016272 0.876531086300133 0.993752196166646 0.0540587125189347 0.284538194070787 0.639244033734705 0.953734810610721 0.733621723376986 0.714797945855175 0.916072224823811 0.995927484999674 0.0582647397617564 0.300971058760964 0.657341023798439 0.957114059103366 0.748844452177006 0.730701520401789 0.92197733553828 0.996237103921506 0.037354968322308 0.212625806890027 0.546112470524122 0.933322721316187 0.651574454277923 0.629877886802043 0.881114796057119 0.994013861876998 0.0299629309169255 0.176924587000711 0.489206931468572 0.917642042526687 0.598162004091712 0.575307301928222 0.855062887021183 0.992491257364903 0.0207509282305641 0.128515787938203 0.396516577434156 0.884311747452083 0.505247526019905 0.481687382816399 0.801874800240264 0.989092405138784 0.0439551993601948 0.242396600447025 0.587723041824868 0.943131908341984 0.689022221415283 0.668471047265526 0.89776318875163 0.994942887292668 0.0542325394772915 0.285229665364461 0.640026389724465 0.953884345686184 0.734284483185841 0.715489376855886 0.916332811350144 0.995941228248571 0.0202624886598985 0.125816665520423 0.390712311156006 0.881800528943253 0.499168140003179 0.475618960072258 0.797982931299703 0.988826899249831 0.0396239585971115 0.22307393790292 0.56126642268538 0.937039308078312 0.665364905577003 0.644057963740457 0.887390336048217 0.994367942733969 0.0285897325142908 0.169996482488853 0.47713921836597 0.913915154772143 0.586492607278406 0.563458575996514 0.848970227161196 0.992122392459436 0.0498817674601613 0.267590526512965 0.619461558487457 0.949844720109097 0.716721137293944 0.697196015690852 0.909316475623035 0.995568574122886 0.0677759567710112 0.335967512874673 0.692711946798859 0.963270001971956 0.777960465224118 0.761250235163541 0.932822885309856 0.996796037407738 0.0651694433573183 0.32666109823745 0.683698191576745 0.961754415406727 0.770619285856136 0.753531607716059 0.930142073739924 0.996659034527418 0.042498285030145 0.235985801534289 0.57916108949265 0.941212617631073 0.681423667720237 0.660617677990914 0.894484016381236 0.994762499807523 0.0525850295363003 0.278632166486389 0.632484123707139 0.952429346677755 0.72787745348721 0.70880887350193 0.913800087004377 0.995807337211744 0.0218844579112138 0.134726126574519 0.409590911902273 0.88975632615504 0.518824801745498 0.495265314809628 0.810367102711483 0.989663384533106 0.0114909739173338 0.0748418921163603 0.264941391138045 0.807441356865016 0.359059157677422 0.337663448831059 0.689463530616074 0.980293192317144 0.0192993922735603 0.120453297478524 0.378951890283051 0.876523427474844 0.486751178251457 0.46324596030366 0.789855522447818 0.988264475977401 0.0367515960264762 0.209808416237671 0.541917543128095 0.932262591347037 0.647725489257342 0.625926845232483 0.879331909837722 0.993912391838221 0.0412913191950829 0.230607180888529 0.5718148016827 0.939526492460027 0.674860340259367 0.653843452416597 0.891611974276594 0.99460347287513 0.0576952086121709 0.298781794483194 0.654988442435004 0.956683995831995 0.746878189861019 0.728644689407337 0.921223919456968 0.996197810783822 0.0562667808804045 0.293241993652904 0.648956405779582 0.95556886664521 0.741819447209412 0.723356517934012 0.919272935726557 0.996095775675795 0.067211718068936 0.33397043534544 0.690800352170835 0.962951492105079 0.77640801425275 0.759617050728977 0.932258916004997 0.996767278076394 0.056435626412562 0.293900497078511 0.649679420506746 0.955703482911588 0.742427112360264 0.723991469900633 0.919508257316356 0.996108104686155 0.00639892150115654 0.0428950227644805 0.166448156333351 0.69907548413347 0.236851293978519 0.220235497196496 0.551576400853343 0.964984362406906 0.0677238533768224 0.335783498084188 0.69253631939339 0.963240803519678 0.777817933244935 0.76110027051851 0.932771172216476 0.996793401703672 0.0664675678761303 0.331321866076814 0.688246177886486 0.962523486174947 0.774329992719087 0.75743173151716 0.931501554102645 0.996728604618983 0.00941766611995663 0.0620557911805279 0.227670588116843 0.77423834022844 0.31420787528139 0.294257773367622 0.644864930915391 0.976009579485091 0.0666706940571743 0.332046498133869 0.688947147528514 0.962641226480486 0.774900710520205 0.758031830578325 0.931709841463816 0.996739246443956 0.0613484825965498 0.312635918629505 0.669587609274308 0.959309993736203 0.759019612725691 0.741357841136495 0.925832997307457 0.996437236444133 0.0578903114592086 0.29953300938462 0.655797668445111 0.956832230745465 0.747554956612459 0.729352540891538 0.921483545512324 0.996211358046009 0.0606943329490212 0.310187779472486 0.667056891106742 0.958862003603457 0.756925214539871 0.739162692471847 0.925045229410629 0.996396475543979 0.0459108303812229 0.250864478836271 0.598720871434658 0.94552763025278 0.69870311762036 0.678493187585771 0.901871330333183 0.995167116496929 0.0643714438319292 0.323770105925722 0.680842411500805 0.961266884931843 0.768282310045761 0.751076774180346 0.929281200270661 0.996614879939336 0.0454139348015262 0.248727641432505 0.595978261618809 0.944937339044775 0.696297224461822 0.676000749423028 0.90085756117528 0.995111963983441 0.0209173897488652 0.129432464099455 0.39847080459864 0.885143925679333 0.507287173204359 0.483724910076378 0.80316798119086 0.989180088574559 0.0434079794333583 0.239999062175226 0.584545280241507 0.94242521720899 0.68620838099433 0.665561511166187 0.896554545584112 0.994876545696808 0.0656731925916003 0.328475905862629 0.685477241294901 0.962056323789857 0.77207242872276 0.75505859442704 0.930675540494604 0.996686357243615 0.0450591386654161 0.247195780399512 0.593998690422645 0.944508352270027 0.694557270615872 0.674198922941114 0.900121453042329 0.99507184316902 0.0110351454257937 0.0720562187336023 0.257045965858306 0.800996159542214 0.349693290098726 0.328569576812534 0.68063136233864 0.979486593572702 0.0612633887572425 0.312318248112165 0.66926038601868 0.959252235583708 0.758749047129504 0.741074210112606 0.925731398540141 0.996431983202512 0.0677598616060294 0.335910677888411 0.692657713381193 0.963260986935258 0.777916453752663 0.761203928168891 0.932806918589175 0.996795223648357 0.0346206296212181 0.199723663231831 0.526505855129143 0.928244734898233 0.633465874663826 0.611314346924971 0.872603495452645 0.993525909874399 0.0305826731856202 0.180019921148223 0.494483408630016 0.91922356022912 0.603225824185647 0.58045712470094 0.857659707677586 0.992646964810856 0.056796684562996 0.295305314232009 0.651216419652518 0.955988785039599 0.743717710110164 0.72534026793982 0.920007170724712 0.996134223992824 0.0533374763592515 0.281657555919787 0.63596438625079 0.953104469405484 0.730838800005655 0.711895595728527 0.914974494791252 0.995869509303056 0.0455058019621747 0.249123454801775 0.596487926631769 0.945047388833392 0.696744732546822 0.676464268163866 0.901046484345856 0.99512225099589 0.00586866512309106 0.0394605707313832 0.154720405520263 0.680454977886315 0.221481066452815 0.205652964670677 0.529965609678618 0.961921438827892 0.0212823625723991 0.13143666077645 0.402713819890782 0.886928208890128 0.511703216965313 0.488139049790584 0.805946564020493 0.989367589207195 0.00558018237796101 0.0375832551893365 0.148205726030773 0.669332497369741 0.212863244019678 0.197494779022302 0.517320658922107 0.960020410090788 0.0307238396939709 0.180722282180389 0.495671019999798 0.91957562093988 0.604362368090087 0.581613653223343 0.858238711402669 0.992681560501403 0.0668216713238409 0.332584281385616 0.689466313910593 0.9627282938989 0.775323200317784 0.758476113346401 0.931863894381493 0.996747114406534 0.0613174590355859 0.312520129459936 0.669468378187338 0.959288953999046 0.75892103440908 0.741254500824209 0.925795986451304 0.996435322896729 0.0672287602476645 0.334030895196989 0.690858403874124 0.962961187520814 0.776455194429556 0.759666677231292 0.932276078626074 0.996768153764466 0.0425839005146299 0.236364987184762 0.579673321273342 0.941328814063719 0.681879797735126 0.661088781483173 0.894682239537731 0.994773439762953 0.0400596541103302 0.225054102076839 0.56406906536588 0.937707916203321 0.667896038354639 0.646664675396134 0.888523464486236 0.994431370067383 0.0371936721219217 0.211874273453551 0.544998093527303 0.933042456760186 0.65055332249684 0.628829390821254 0.880643149494997 0.993987056842673 0.0657360756195256 0.328701898699961 0.685698049828143 0.962093699343836 0.772252642142527 0.755247995593497 0.930741601698007 0.996689738643509 0.0536936648239735 0.283082527527001 0.63759086193684 0.953417780893774 0.732219869664212 0.713335738333728 0.915519974580049 0.995898334897564 0.0664816017231284 0.331371970809005 0.688294699145824 0.962531642979442 0.774369508260739 0.757473279233506 0.931515982459715 0.996729341939183 0.0275027856486103 0.164443508884906 0.467200770606204 0.910725503948549 0.576789088398406 0.553625920633928 0.843785527753294 0.991804522588223 0.0626568395585424 0.317490717525284 0.674545776046254 0.960179141069278 0.763110547283796 0.745648130930914 0.927363076490423 0.996516217830066 0.062771503213918 0.317913563556146 0.674973872384691 0.960253659076605 0.763462997966992 0.746017915538256 0.927494367008207 0.996522983377612 0.0529304040883139 0.28002338695652 0.634089109829101 0.952741493614998 0.729244182399553 0.710233247435334 0.914342913218972 0.995836092827963 0.0487498343820308 0.26288519703055 0.613753837823517 0.948681914189218 0.711793506658771 0.69207466528826 0.907305753714268 0.995460769448198 0.0653487694180056 0.327308037443497 0.684333584866576 0.961862401380074 0.771138518982875 0.754077177267077 0.930332851234478 0.996668809058893 0.0131126712121649 0.0846386574767778 0.291774247592618 0.827373904813074 0.390361975614324 0.368172450117701 0.717333180441655 0.982716130557604 0.0653651627167608 0.327367128496963 0.684391554885882 0.96187224469005 0.77118587794727 0.75412694108772 0.930350243050677 0.996669699942991 0.00795027168557732 0.0528240608500402 0.199029221454573 0.742984439624706 0.278607133686789 0.260060267885482 0.604841919538785 0.971666185069716 0.0338814680067561 0.196175818370997 0.520931756885306 0.926741967460459 0.628261910254425 0.60599149710167 0.870098510567209 0.993380573749608 0.0678675145842448 0.336290672663746 0.693020126968949 0.963321206125658 0.778210523121226 0.761513342911013 0.932913578760875 0.996800659184026 0.0162151190507727 0.102899591739276 0.338212782026399 0.85602284603652 0.442683741457574 0.419566944494575 0.758923231519192 0.986020157228817 0.0471888744466172 0.256315174727061 0.605619514509972 0.946991963104705 0.704730586858293 0.684742535881425 0.904390568220141 0.995303662556613 0.00493430240293894 0.0333574255661435 0.133263904745725 0.641414357458202 0.19287884567239 0.178625802406069 0.486416073910051 0.95499472128699 0.0209593722226941 0.129663399381857 0.398961778515235 0.885351962563773 0.507799039061103 0.484236366917473 0.803491535710979 0.989201985296491 0.0467894238649644 0.254618543367882 0.603487000575728 0.94654240033884 0.702871059111233 0.682813784728497 0.903616474724633 0.995261782702225 0.0676845200099416 0.335644529564446 0.692403616513943 0.963218732717057 0.777710223745482 0.760986946996758 0.932732084558266 0.99679140930593 0.0241712323466432 0.147031609973854 0.434397965928756 0.899346246046772 0.544150207281086 0.520685149209142 0.825508629652755 0.990653839337454 0.0616816295257829 0.313877349096478 0.670863066203698 0.959534652833601 0.760073545486597 0.742462808905362 0.926228276863535 0.996457664236856 0.0621178684665209 0.315497499542889 0.672519748866612 0.959825344880917 0.761440871218647 0.743896680434908 0.926739965162817 0.996484083320887 0.0642543943357295 0.323344387018991 0.680419601513493 0.961194398469736 0.767935854608534 0.750712940777059 0.929153266416084 0.996608311505534 0.0472085866299477 0.256398737282666 0.605724202595037 0.947013962209804 0.704821788927962 0.684837150795929 0.904428463216559 0.99530571099404 0.0459076858642662 0.250850987474783 0.598703623462912 0.945523932580914 0.698688004383155 0.678477527100307 0.901864976775068 0.995166771208706 0.0393927384801855 0.222019698304447 0.559765442072227 0.936678871927704 0.664006866764574 0.642659894741693 0.886780013120734 0.994333715850661 0.0406867998874031 0.227889846480282 0.568045294280965 0.938646786892807 0.671476803145324 0.650354518878015 0.890116777760492 0.994520296881277 0.042932196946398 0.237904394275536 0.581745298723643 0.941797031270812 0.683722845231049 0.662992750648813 0.89548138044372 0.994817497740945 0.0402660115149992 0.225989068499252 0.565384893255788 0.938019864122483 0.669082328203793 0.647886822275735 0.889052577090072 0.994460934754244 0.0540091955333326 0.284341020690861 0.639020598999814 0.953692045971403 0.733432366455202 0.714600413509491 0.915997713477785 0.995923553927614 0.0114921122556244 0.0748488310355081 0.26496090730912 0.807456937072354 0.359082219981503 0.337685860925562 0.689484985603788 0.980295128132669 0.0455473670135484 0.249302427505209 0.596718133099618 0.945097043090672 0.696946801566636 0.676673579728551 0.901131737659173 0.995126891761816 0.0675718641995673 0.335246248881879 0.692022965901724 0.96315538253829 0.777401201676103 0.76066183122056 0.932619898872433 0.996785690031785 0.0451301689356027 0.247502868021286 0.594396434444182 0.944594744199961 0.694907100230353 0.674561144143345 0.900269651900108 0.99507992560951 0.0544932506958325 0.286264728870501 0.641193986104865 0.954106921544775 0.735272804258041 0.716520617007271 0.916720805252225 0.995961677145826
184001 0.00767697406005969 0.0601790508456943 0.206686430759621 0.840980454084996 0.266590659205801 0.287392414681854 0.652568965532387 0.980027842936792 0.0468230068981344 0.289057117420794 0.623253677121533 0.971081772838718 0.697708091006334 0.719163276533913 0.922638476992089 0.996800764748996 0.0576084291068215 0.335972593700471 0.673059491042724 0.976629037213665 0.74174951590018 0.761148949279489 0.936874344057524 0.997427530265405 0.0416865185657965 0.264727724854806 0.594309651533237 0.967465142514244 0.671468951586113 0.693969604332052 0.913502981487347 0.996388693707499 0.0232170535668203 0.164390150508913 0.444586087062799 0.942023208288524 0.527586010861857 0.55338660087172 0.852305172157905 0.993410638492956 0.0609835534883188 0.349606201435537 0.686235614338461 0.977971333507546 0.753172545107614 0.771977680206072 0.940360493026428 0.997578240554852 0.011913744809765 0.0907411312086274 0.288789629928754 0.891802581047732 0.361642194388766 0.385957629905202 0.74537519982588 0.987092915234953 0.00627999037826553 0.0497067964916466 0.175479530529054 0.812033444082598 0.228949318928501 0.247806363537625 0.605416727431738 0.975659642081723 0.0401882125601761 0.257365769061163 0.585075419976075 0.966242135036335 0.662995097749634 0.68580454853554 0.910439280639525 0.996248726487848 0.0741534677589891 0.398645151296361 0.729529311648063 0.982063053103148 0.79005582445674 0.806771841726421 0.951088855066822 0.998035386872665 0.0537542386261049 0.319815098561773 0.656723688223653 0.97489553758511 0.727456068687185 0.747563797829892 0.932396226629138 0.997232350092219 0.0295736066759591 0.201427680988777 0.506488188897484 0.954196593341931 0.588793580357822 0.613698981273523 0.88093566326298 0.994853157804779 0.0665665771111662 0.371168104086528 0.706021786811439 0.979899345434494 0.770151448705976 0.788027070449275 0.94539652043217 0.997794070629913 0.00603230558331806 0.0478287820695473 0.169698163232767 0.805775286349874 0.221880386713707 0.240336688546421 0.595704440909515 0.974679383353627 0.0683059068440836 0.377646391525765 0.711729609744682 0.980436958960349 0.775010929951757 0.792610393585032 0.946806854589424 0.997854118688312 0.0255954317343293 0.17858635352905 0.469387031681533 0.947247628331698 0.552411980487692 0.577941373417269 0.864450969601909 0.994033748671386 0.0720095479850335 0.39108242202278 0.723238866150681 0.981496922143802 0.784757739974351 0.801789765549134 0.949595284250311 0.997972338339625 0.0517515713120561 0.31115961114513 0.647631815797642 0.97389566495497 0.719437243342771 0.73992507582146 0.92982551289711 0.997119490187156 0.0286616174833057 0.196288020359852 0.498422863325798 0.95276569003967 0.580960494554844 0.606022869965559 0.877509878231161 0.994685295590743 0.0146160286108648 0.109344479795139 0.333120488252145 0.910230443973909 0.41069839306475 0.436059092108501 0.782664393547238 0.989482613371734 0.0504619277180369 0.305488127602593 0.641539202351045 0.973210960170596 0.71403797310386 0.734774729553737 0.928070243295739 0.997042085620099 0.040323485866229 0.258035534042484 0.585925146660334 0.966356154802221 0.663776952976489 0.686558503491672 0.910724364403918 0.996261788803077 0.0546995216188255 0.323837904071848 0.660866852693931 0.975342717759045 0.731095091289527 0.751026228699948 0.933548836536216 0.997282758599052 0.0742904800918708 0.399123258564153 0.729922575921684 0.982098143712062 0.790386369587926 0.807082494928284 0.951181529241955 0.9980392926922 0.0507437061449709 0.306733945856278 0.642886890504775 0.973363451572542 0.715234079300386 0.735916178326816 0.928460801116142 0.997059332866817 0.0394223053937922 0.253554286330952 0.58020241637623 0.965582335023807 0.658503073822715 0.681470487906872 0.908791763310228 0.996173084737483 0.0169156348369132 0.124662606114355 0.366874430268773 0.921644824502641 0.447043603835196 0.472847810853382 0.806857256967567 0.990920439285662 0.0138486882157488 0.104129444575345 0.321080254901985 0.905658850094102 0.397525635593733 0.422656312124788 0.773214975344708 0.988897778620815 0.0208669606525769 0.149943748944526 0.417828752786744 0.935767880383352 0.500333287103395 0.52628585680625 0.83803416000776 0.992656467059566 0.0109764813402466 0.0841304749481148 0.272067977303539 0.883541299104382 0.342735031790468 0.366509099516598 0.729326987043019 0.985993135425088 0.0729274060305491 0.39433906052902 0.725963833679426 0.981743289499726 0.787055338041198 0.803950975141578 0.950244887152343 0.997999783589017 0.0299871886030517 0.203740032343207 0.510065748796873 0.954818151324112 0.592254820179615 0.617086918814324 0.8824288860705 0.994925934914865 0.0611154304838284 0.350129500630067 0.686730762441145 0.978020842180792 0.753599989199748 0.772382400236597 0.940489387089494 0.997583792246761 0.0464043125865404 0.287124834857209 0.621038884941872 0.970816022537113 0.695717305385747 0.71725652733575 0.921963321475328 0.996770578680525 0.0552136955548614 0.326009476959161 0.663082144483287 0.975579692098768 0.733036951494362 0.752872810603417 0.934160366006087 0.997309454926683 0.015220442748991 0.113415312868199 0.342320363640671 0.913535328270123 0.420689206048923 0.446199717157534 0.789579977296733 0.989902180983224 0.0758499890321195 0.404521907118374 0.73432747208523 0.982488789626456 0.794083316447095 0.810555552948357 0.952213996643393 0.998082757417269 0.0751062399870833 0.401957107568896 0.732242934330649 0.9823044705806 0.792335047157083 0.808913482137581 0.951726669192108 0.998062253226935 0.00744640409581121 0.0584645381413902 0.201693676083005 0.836828143319412 0.26062624700372 0.281141008721874 0.645570300392071 0.979417469139499 0.063439740073956 0.359239778433865 0.695229735780165 0.97886040304487 0.760916399363366 0.779304428387425 0.942678551739989 0.997677860912985 0.068697618062985 0.379090270656742 0.712987471531347 0.980554356508985 0.776079538497518 0.793617671486409 0.947115180099149 0.997867223459555 0.0494988640810387 0.301201807337198 0.63686148451199 0.972677043865308 0.709878486297461 0.730803155319227 0.926704411584746 0.996981660136074 0.0306733320642729 0.207551187295828 0.515894495713169 0.95581404714068 0.597876640013752 0.622584542889878 0.884827917580555 0.995042367384377 0.0487298189478331 0.297747159439259 0.633044582590382 0.972235977680371 0.706475334442693 0.727551249597227 0.925578004816298 0.996931698352389 0.0597594687427149 0.344715526523127 0.68157067391747 0.977501615455982 0.749138995261045 0.768156840476151 0.939138706465154 0.997525543470547 0.0652295674614055 0.366112697968888 0.701493380170121 0.979467024053182 0.766283878949672 0.784376073791599 0.94426432708823 0.997745740475679 0.0737420723530295 0.397205850555924 0.728342284025922 0.981956921175324 0.789057624271338 0.805833586755145 0.950808630607825 0.998023572166212 0.0544329015078025 0.322707272478469 0.659707586260209 0.975218120493507 0.730077837216226 0.750058596452641 0.933227506248703 0.997268717472236 0.0608086086696221 0.348910930961974 0.685576558175962 0.97790533291395 0.752603400716042 0.771438738711408 0.940188697484528 0.997570838751094 0.0622738748489644 0.354696605088356 0.691019854484135 0.978446936177544 0.757297114032239 0.775881516199696 0.941599629447275 0.997631551941246 0.0129375109941099 0.0978677289664688 0.306231929518875 0.899597658010394 0.381126669146258 0.405919123896373 0.760891151757647 0.988114302734548 0.0352528348902801 0.232212166230379 0.551686542465974 0.961507701713413 0.631931858973399 0.655752100847556 0.898699170274191 0.995703911295796 0.0596839210243045 0.344411695017855 0.681278620121615 0.977472009389996 0.748886080630384 0.767917159427471 0.939061765013835 0.99752222049271 0.0126641873418699 0.0959745932896154 0.301655977263574 0.897627073669912 0.376038178860982 0.400713949622883 0.75693376254532 0.987857574142317 0.0738996071620344 0.3977576611635 0.728797934305303 0.98199769895542 0.789440877574364 0.806193846759715 0.950916285472859 0.998028111856226 0.053210412174343 0.317482678433489 0.65429775399262 0.974631265663396 0.725320928069443 0.745531079756962 0.931715905116372 0.997202540619958 0.0551580701309149 0.32577510677143 0.662843766639883 0.975554262866506 0.732828125785547 0.752674265911956 0.93409471989441 0.997306590751066 0.0693002240597348 0.38130084092648 0.714903298366385 0.980732422486873 0.777705525470438 0.79514992146926 0.947583083741022 0.99788709515205 0.0436660635603603 0.274267457603731 0.605938506801848 0.968956448989212 0.682069263286064 0.704163776913026 0.917256214589621 0.996558941328507 0.00750060500097902 0.0588680652556788 0.202872773296228 0.837823443403552 0.262036777749348 0.282620127580922 0.647240437118768 0.979564256270461 0.0470812792201311 0.290244675980811 0.624607970032981 0.971243415433725 0.698924032162928 0.720327509681121 0.923049443128259 0.996819118236347 0.0415086134070298 0.263860034991532 0.593233278276166 0.967324387536139 0.670483790111688 0.69302106854832 0.913149728494458 0.996372601011069 0.016808976456224 0.123962235671546 0.36538129521198 0.921178943911531 0.44545375279327 0.47124439880233 0.805852648208962 0.990862370719746 0.0611089850170985 0.350103940625865 0.686706595256089 0.978018427302852 0.753579129565765 0.772362650368356 0.940483099524057 0.997583521464233 0.0452134261133554 0.281580433955195 0.614605643370641 0.970034088453465 0.689918828671425 0.711698415855581 0.919980352155435 0.99668167497808 0.069236100445631 0.381066225930473 0.714700533791004 0.980713618709349 0.777533527399551 0.794987862744842 0.947533659285127 0.997884997003583 0.0257806463619362 0.179674507992355 0.471230575614218 0.947616195489812 0.554241003946884 0.579745438877002 0.865315764663806 0.994077477107725 0.0197853677434808 0.143149887647702 0.404675426761178 0.932424053989385 0.486754274495875 0.512725252060221 0.830523924183487 0.992249645463883 0.0714234881047079 0.388988057811902 0.721473304870664 0.981336368820756 0.783267024310973 0.800387005035672 0.949172251849804 0.997954446144115 0.0745007471817998 0.399855787400927 0.730524107984743 0.982151749613906 0.790891813006025 0.807557481166807 0.951323124324261 0.998045258907881 0.0649621355982618 0.365093487144882 0.700572390256937 0.979378461457547 0.765495963775776 0.783631929829139 0.944032604627206 0.997735835181609 0.0321948882682915 0.2158926056411 0.528365616469569 0.957877645522947 0.609833060593221 0.634255729080246 0.889824609209017 0.995282943117245 0.0731979014234035 0.395293386216173 0.72675769569456 0.981814739062601 0.787723971830054 0.804579729883211 0.950433385218218 0.998007740754603 0.070894382788211 0.387087106430382 0.719861811340188 0.981189184515782 0.781904978929863 0.799104954219834 0.948784654207637 0.997938039222587 0.0664320202280964 0.370662328196857 0.705571694693931 0.979856607076077 0.769767523641002 0.787664771616108 0.945284517865549 0.997789294506345 0.0380905173785912 0.246847526699826 0.57147030362829 0.964374207656592 0.650418347639459 0.673660035450443 0.905784684807857 0.996034342436861 0.0632665655472483 0.358568285507984 0.694611024138879 0.97879992960729 0.760385077854266 0.778802091867585 0.942520651767724 0.997671089962458 0.0603374661870501 0.34703238638441 0.683789049520839 0.977725729081123 0.751058578058131 0.769975582580367 0.939721399969452 0.997550692120973 0.0577439880656222 0.336529265086012 0.673608104042529 0.97668589914127 0.742227009940305 0.761602102788286 0.93702169251901 0.997433922084351 0.0717323787468542 0.390093383101872 0.72240638776556 0.98142131101045 0.784055055447784 0.801128593333166 0.949396031250171 0.997963912821562 0.06586343330828 0.36851771659022 0.703655911094981 0.979674124747869 0.768132179739428 0.786121230756161 0.944806482919318 0.997768897454311 0.0685092402322476 0.378396580400059 0.712383794277112 0.980498062913785 0.775566791752319 0.793134379927123 0.946967318313326 0.997860939906236 0.0650931048967974 0.365592961188018 0.701024069454158 0.979421922105866 0.765882435520372 0.783996946633548 0.944146309666312 0.997740696242268 0.061507411787954 0.351680819965887 0.688194133344808 0.978166773884812 0.754862497586287 0.773577586014732 0.940869444747216 0.997600153496749 0.0124257745906224 0.0943176234492549 0.297617028766237 0.895844862981915 0.371533158942619 0.396100973602964 0.753375179830621 0.987624529862853 0.0732367010680049 0.395430072954127 0.726871227457809 0.981824945297624 0.78781956782164 0.804669617357701 0.950460315147516 0.998008877314219 0.0704416688679113 0.38545292890305 0.718469585050128 0.981061530936516 0.780727171819092 0.797996037101157 0.948448651281933 0.997923805879783 0.00398120870463148 0.0320239738231435 0.118639925313614 0.732076564878574 0.158111505706706 0.172438930719817 0.49249886447261 0.962053193277531 0.0146704220239416 0.109712153620818 0.333958476747433 0.910538000794471 0.41161108222875 0.436986348164435 0.783304953769578 0.989521772354666 0.0659740069304338 0.368935720340391 0.704030242173644 0.97970985326844 0.768451867089159 0.786423011963191 0.944900054129214 0.997772891559828 0.0700285672917176 0.38395551786674 0.71718824781117 0.980943636343867 0.779642283168216 0.796974370472325 0.948138469159746 0.997910657731876 0.037117104568301 0.24188076861445 0.564870686786059 0.963438420125438 0.644277751629429 0.667719127273631 0.903463973568525 0.995926663358334 0.0263111450390493 0.182777616928889 0.476444520969262 0.948644657859825 0.559401741027299 0.584832083880667 0.867734517223892 0.994199339029257 0.036845223311309 0.240483603962616 0.562993332679243 0.96316855183859 0.642526185798384 0.666023152948338 0.902796085492378 0.995895575649837 0.0446856850442037 0.279100246305654 0.611689675929121 0.96967467054422 0.687282758214628 0.709169448546631 0.919070665739425 0.996640767402748 0.00742659647036154 0.0583169945206927 0.20126193851355 0.83646138516953 0.260109463307635 0.280598984835469 0.644956045186498 0.979363302583518 0.0522768230770208 0.313447418767258 0.650058904236121 0.974165116954488 0.721582366014735 0.741969734747047 0.930517407512419 0.997149924676654 0.0380917550024175 0.246853806505549 0.571478575510659 0.964375368127117 0.650426027795005 0.673667461183042 0.90578756732125 0.996034475854439 0.0457105695504002 0.283903748725318 0.617315656640059 0.97036531225026 0.692364335383539 0.714043348546706 0.920819676850636 0.996719349746018 0.00680748504177144 0.0536849102131657 0.187536987390693 0.824112540462741 0.243595325151929 0.263246819745109 0.624635820776924 0.977514957318746 0.0564077956232037 0.331008217221022 0.668125856868209 0.976113788422802 0.737448089178292 0.757064813728034 0.935540489668958 0.997369581215187 0.0727780511904331 0.39381107426156 0.725523720234916 0.981703615310919 0.786684510063138 0.803602227760483 0.950140239241351 0.997995364724901 0.0412048968943888 0.262374736398117 0.591383388318103 0.967081380909386 0.668789072625556 0.691388910024363 0.912540255354583 0.996344807952161 0.0445899701043276 0.278648880718951 0.611156429953087 0.969608601465426 0.686800168030819 0.708706318885828 0.91890356738632 0.996633244737959
184021 0.00739379904771616 0.0241765902731345 0.0859431982028998 0.939950069218843 0.401624265842027 0.601118686587305 0.742055437582428 0.988007487092782 0.0201398378080361 0.0639890904753646 0.205997294776151 0.977370969212572 0.64937211323341 0.80613837483187 0.888118167543243 0.995620318776711 0.0447469505301886 0.134801285980212 0.371574809537858 0.989943112012779 0.808460452565641 0.904552831818673 0.947619497418747 0.998073548177491 0.0342332337579057 0.105464524006098 0.30911943568188 0.986752589577514 0.761562495950936 0.877621356438743 0.931925244312668 0.997455756990299 0.0194277503987293 0.0618244399450186 0.200055479793108 0.976544351672503 0.640965371375027 0.800334605603184 0.884416791234486 0.995457234609864 0.0308825289070169 0.0958336306936338 0.286854773120965 0.985286216561407 0.741694650412568 0.865718981245538 0.924852149770613 0.997170734470398 0.0499094117523516 0.148735639652878 0.398705559265894 0.991022314568238 0.825583271324918 0.913999198096235 0.953024922314471 0.99828178964705 0.00325761377488195 0.0107536104163464 0.0396193840115894 0.87289983062668 0.22749557514811 0.398030875018041 0.557956868614574 0.973080154233987 0.0236282032754286 0.0744950438701998 0.233990116244127 0.980714734868663 0.685591320805324 0.830393468307025 0.903346099357429 0.996277749675178 0.0539537787753356 0.159444352422803 0.418562444467174 0.991724770724262 0.837102689701927 0.920243283506172 0.95657018176731 0.998417137707384 0.0567418078359201 0.166722878504815 0.431595980082436 0.992151192786755 0.844245422439458 0.92407112935784 0.958732737662297 0.998499224377271 0.0333028077944922 0.102804184435497 0.303062350570818 0.986374581067636 0.756345464111581 0.874525315217319 0.93009359865704 0.997382348045554 0.0496039889623722 0.147919602364803 0.397157918231613 0.990964658851894 0.824651137600323 0.913490071067111 0.95273488131387 0.998270673751265 0.0533440533052907 0.157841390016983 0.415642604112465 0.991625627338276 0.835458413693016 0.919357377591149 0.95606851769533 0.998398044327006 0.0480743605597384 0.143817007426287 0.389300917278455 0.990664991666427 0.819838324609614 0.91085202968691 0.951229682164418 0.998212881725028 0.0201264229395808 0.0639483743782116 0.205886094793188 0.977355924828023 0.649217269996709 0.806032082997934 0.888050582126407 0.995617352643297 0.0568866338743454 0.167098688501619 0.432259123003423 0.992172211036594 0.844600479351788 0.924260541223541 0.958839534260743 0.998503268935451 0.0336178216906647 0.10370609024963 0.305123642353622 0.986504873377911 0.758136034200633 0.875590259093163 0.930724276645376 0.997407655839215 0.0177994782804861 0.0568488359644272 0.186162595820061 0.974412140361973 0.62019220236763 0.785699383169372 0.874981963766053 0.995035539062147 0.0180581898942208 0.0576418127697574 0.188399039049486 0.974775955123624 0.62364717318745 0.788163044674921 0.876580439312686 0.995107597308488 0.0286885969404119 0.0894513942768275 0.271572059011277 0.984143548118969 0.72687859128414 0.856641793661755 0.919400115972478 0.996948155716468 0.0446176057142214 0.134448269147575 0.370867520837679 0.989912899633381 0.807990786482675 0.904290895608634 0.947468885635321 0.998067713155565 0.0236014672921143 0.0744151373959439 0.233782343768977 0.980692791639997 0.685341318868091 0.830230094294044 0.903244809305971 0.996273447123811 0.00940819980881837 0.0306223123356532 0.107049986988038 0.952285146712094 0.461145874741063 0.657708677412343 0.785776187381915 0.990569950690561 0.0315825789942105 0.097857333941828 0.29161127186942 0.98561791089056 0.746102604441664 0.868386039861034 0.926444509085474 0.997235266665328 0.00662511813246959 0.0217012675847223 0.0776470995059888 0.93339835373014 0.37536948339292 0.574340060641713 0.720336562654758 0.986624438143466 0.0156340333514735 0.0501754189907282 0.166997002403714 0.970908751666302 0.588663442322016 0.762651785646308 0.859823405940726 0.994339421317693 0.00647852601091639 0.0212282184121273 0.0760493313300532 0.931984466125424 0.370103641618801 0.568824843902457 0.715776880114775 0.98632393234651 0.00956357430386153 0.0311170282699313 0.108641044377263 0.953030951837147 0.465257651249462 0.661421798898144 0.78854669869104 0.990723176192033 0.0384929548921312 0.117509261120413 0.335694535772998 0.988252711879622 0.782953855903929 0.890103052033523 0.939251730865323 0.997746632074382 0.0574878007748202 0.168656272619136 0.434997494629067 0.992258334072379 0.846058304486172 0.925037390832062 0.959277338468659 0.998519840210938 0.0505218283602888 0.150368785717161 0.401787944925467 0.991135841905141 0.827424549576964 0.915003184869141 0.953596447029738 0.998303674411965 0.0279180455076239 0.0871953146837452 0.266064841621623 0.983700320350943 0.721280780199665 0.853166316861402 0.91729922469713 0.996861707623253 0.057334079683145 0.168258357076983 0.434299465890934 0.992236482471887 0.845687964974176 0.924840173529228 0.959166225777383 0.998515635877945 0.0443219833091123 0.133640712978063 0.369245716348086 0.98984319307045 0.806909134310583 0.903687069000761 0.947121538874505 0.998054249385956 0.00610043289565135 0.0200066529764779 0.0719048713138105 0.928046800397193 0.356110515380523 0.55392554009776 0.70330691759734 0.985483173761383 0.0538933848299807 0.159285757601654 0.418274366585051 0.99171504968886 0.836941196425955 0.920156352545208 0.956520974630583 0.998415265732871 0.0376020110758005 0.115008191929132 0.330287653193938 0.987966711436164 0.778788440242546 0.887699031616433 0.937847776357687 0.997691231401734 0.0103319495840766 0.033558419158564 0.116433899012214 0.956403961828837 0.484720222715798 0.678675638460793 0.801268751025718 0.991413763757257 0.0479610129934089 0.143511954283721 0.388711564199232 0.990642032702315 0.819471788094236 0.910650479127283 0.951114520157174 0.998208452830201 0.0514320363775945 0.152788381062489 0.406318418713746 0.991299623232356 0.830094656085394 0.916455081803867 0.954421940420674 0.998335239540798 0.0529501351621335 0.156803630439059 0.41374259570165 0.991560371677983 0.834379501627805 0.918775112694256 0.955738557381539 0.99838547547847 0.0387315105821493 0.118177323753361 0.337129156205545 0.988327084175988 0.784043953440929 0.89073010559133 0.939617374334371 0.997761034363382 0.0442514830682165 0.133447977703705 0.368857860427053 0.989826433324974 0.806649478669926 0.903541996827396 0.947038055996365 0.998051012025259 0.053745637567244 0.158897605534911 0.417568565788045 0.99169117693596 0.836544854852451 0.919942931422343 0.956400149970711 0.998410668443854 0.0529825329278178 0.156889044789744 0.413899268101619 0.991565774919073 0.834468736304479 0.918823299774692 0.955765871461749 0.998386516243879 0.000642865081348086 0.00213503036030219 0.00805442664017003 0.574787185694925 0.0547877866965361 0.115157205316406 0.19899921992079 0.876767330188558 0.0413663172189794 0.125510973155555 0.352616939868077 0.989092105029196 0.79542605258198 0.897226310393708 0.943391890737642 0.997909079991469 0.0119562215990539 0.0386913409157879 0.132505039483972 0.962161945863795 0.521615323001616 0.7099920804319 0.823740232014502 0.992583654241517 0.0162579803818298 0.0521049276814862 0.172602553524788 0.972011199792173 0.59825767226732 0.769774971765904 0.864548269657099 0.994558911895429 0.00558552372207175 0.0183396428837659 0.0662056952838836 0.921894246278794 0.336041394966331 0.531917767852332 0.684471003445643 0.984158036856899 0.0264078849054001 0.0827516511738089 0.255052640049701 0.982757970252992 0.709645021287998 0.845859794603082 0.912858033612433 0.996677700438934 0.00592939482665444 0.0194533568942819 0.0700188466863697 0.926112811768332 0.349577780011951 0.546845883078421 0.697302531980791 0.985068145312756 0.042668050961638 0.129104002326832 0.360034692650977 0.989435580038564 0.800638642329471 0.900170551842702 0.945094521862681 0.997975488536633 0.0262944813689026 0.0824167725062682 0.254213741296968 0.98268291402478 0.708733436350461 0.845282625842314 0.912505786108991 0.996663032399129 0.0529307247649139 0.156752450848912 0.413648693941269 0.991557131306518 0.834325995490667 0.918746216648454 0.955722177492153 0.99838485131785 0.0107488516452037 0.0348794964799807 0.120610336623749 0.958040829100922 0.494710479046141 0.687331137154287 0.807558343309954 0.991747486931296 0.0417299129092233 0.126516561680924 0.354704053268606 0.989190175736186 0.796907809529632 0.898065206895425 0.943877528959697 0.997928045094679 0.0476701236365987 0.142728418960075 0.387194506195473 0.990582617299558 0.818524671002448 0.910129257865415 0.950816597552586 0.998196990542026 0.00419986214064445 0.0138339455268924 0.0505457409565221 0.898607554442639 0.275378201835879 0.460414505524255 0.619606115135858 0.979012249597502 0.023855917746669 0.0751752379322173 0.235755648909374 0.980899674284025 0.687705180207981 0.831772665910285 0.904200503619772 0.996314005775357 0.00153451370050027 0.00508576765582383 0.0190300996386121 0.763567111903102 0.121637334164184 0.237183165301824 0.372470119706896 0.944438182738895 0.0463611273591447 0.139190681483377 0.380285283616641 0.990306116306741 0.81414424885621 0.907710664928002 0.949432140419978 0.998143633952746 0.0560879304712675 0.165023339517787 0.428585120291132 0.99205495720067 0.842623348636256 0.923204763599618 0.9582439974553 0.998480703918292 0.0454255407278477 0.136650193374483 0.375262700126257 0.990098827282582 0.810889349555795 0.905905012584582 0.94839636784046 0.998103617443391 0.0353798466981728 0.108728365532917 0.316456211265756 0.987191444536294 0.767705172809322 0.881240356983188 0.934059021394598 0.997540925284228 0.00742621039540516 0.0242807708021618 0.0862900041458642 0.940198316692164 0.402683741358055 0.602174820868755 0.742898012312705 0.98805958810825 0.0571681827347888 0.167828641863335 0.433544466779851 0.992212769305233 0.84528642397414 0.924626240329539 0.959045670836024 0.998511073202915 0.00440701104176219 0.014509350631003 0.0529173234145063 0.90292896467703 0.285130835103306 0.472447682447928 0.630934928188323 0.979983096587669 0.0569070604829054 0.167151675643496 0.432352546130279 0.992175166963395 0.844650435954794 0.924287184973103 0.958854555274015 0.998503837735631 0.0167147978494333 0.0535141824454791 0.17666344345944 0.97276760364424 0.605010267026972 0.77473019665973 0.867813933873444 0.994709275343766 0.0154876176723369 0.0497218565143414 0.16567162042417 0.970637566562178 0.586347122707537 0.76091730361066 0.858667435115725 0.994285368510059 0.0432930055077701 0.130821970537185 0.363542859109407 0.989593221521289 0.803052730833635 0.901527633109443 0.945877624654131 0.998005954962956 0.0506538037452193 0.150720182482833 0.402448579728104 0.991159950790278 0.82781657029527 0.91521664779277 0.953717888509966 0.99830832138116 0.0359650508419144 0.110387960764639 0.320147575855973 0.987404781329163 0.770725190420362 0.883009262047712 0.935099141351129 0.997582305318357 0.029586352754995 0.0920703691170559 0.277895841927911 0.984631287647439 0.733133879744277 0.860495507604178 0.921720939824464 0.997043212838271 0.0463589341154512 0.139184737630156 0.380273592460023 0.99030564005502 0.814136742263357 0.907706509014804 0.949429758611083 0.998143542029338 0.00144577158045365 0.00479263954482167 0.0179477613390354 0.752627919248729 0.115405751228482 0.226558910556821 0.358634962618728 0.941223292376337 0.0143709316833284 0.0462527825096202 0.155436012930128 0.968393329170362 0.567809102157408 0.746824682758054 0.849194719808038 0.993837110148935 0.00285690848222106 0.00943958650538229 0.0349025904365084 0.857562224012635 0.205190483412081 0.366947776778789 0.525282769274502 0.969407965662009 0.0191419324546737 0.0609536607942481 0.197647924670676 0.976195686604116 0.637480175953177 0.797908665382006 0.882862930322178 0.995388379371241 0.0493518768780709 0.147245218517665 0.395875152972858 0.990916534265033 0.823874623291224 0.913065497188169 0.95249289662783 0.99826139463548 0.0114372164999137 0.0370553212066911 0.127428040682733 0.9604927857577 0.510401232171533 0.700659707272571 0.817125427500269 0.992245679472225 0.0226108344157359 0.0714477527442371 0.226011784644882 0.979843913378883 0.675799598677276 0.823953379776107 0.899340291987703 0.996106882695715 0.0127870343069475 0.0413022623775276 0.140521190566154 0.96456197239576 0.538557388702111 0.723795375582601 0.833399934908548 0.993067967161484 0.00700104926185619 0.0229129372583292 0.0817215169145687 0.936770840927641 0.388486376303797 0.587866180663878 0.731393084348533 0.98733829312871 0.015471244944495 0.0496711189888564 0.165523173768013 0.970606932116094 0.586086523924542 0.760721802780079 0.858537005607163 0.994279260901306 0.00435184320896012 0.0143295398994177 0.0522867862403976 0.901814316932765 0.282558862417304 0.469295273370343 0.627983839459115 0.979733386748151 0.0286074587735068 0.0892141889219605 0.270995642612718 0.984097983076502 0.726299350912448 0.856283344574376 0.91918378226467 0.996939271512958 0.00528361351970767 0.017360378944261 0.0628341700654486 0.917775181277609 0.323691819286651 0.517985585846738 0.67228194849451 0.983262964821829 0.0551629816772286 0.162611414609816 0.42427845674508 0.991914963304259 0.840274257978361 0.921947058901172 0.957533747159978 0.998453757019466 0.0271321470192114 0.0848864646883743 0.260370687817051 0.983222779629133 0.715339791692233 0.849449742791462 0.915044304824575 0.996768496634251 0.0453474751618147 0.136437762334413 0.374840381342238 0.990081148432247 0.810612893513167 0.905751313227042 0.948308115480172 0.998100203968698 0.0294515926154475 0.0916778935839357 0.276952864106173 0.984559940696886 0.73221252607882 0.85992985864278 0.921380860240031 0.997029312551422 0.0318094111123866 0.0985117433789156 0.293140363778454 0.985722301848656 0.7475001173787 0.869228447339569 0.926946569668061 0.997255569002912 0.00478974597183408 0.0157555572862107 0.057270677611962 0.910018926155018 0.302486292029836 0.493336435517372 0.650194655331244 0.981560045248755 0.0229740487165931 0.0725372478936822 0.228877247958266 0.980163480886139 0.679362246045731 0.82630640559614 0.900807005533057 0.99616961462755 0.0427309741469185 0.129277180645787 0.360389452005143 0.989451658540812 0.800884235383886 0.900308798779656 0.945174345765157 0.997978596291963 0.0136004972633007 0.0438491826345955 0.148240420069249 0.96663738893908 0.554046850562317 0.736113594748442 0.84189773777525 0.993485215064313 0.00303663660018472 0.0100292657282779 0.037023459549219 0.864874354334393 0.215350014988203 0.381274367947679 0.54051301358018 0.971171443400053 0.0347862686321318 0.107040752367216 0.312675496991509 0.986967821359148 0.764563458116346 0.879392937481584 0.932970750327074 0.997497534527699 0.0573651770305733 0.168338874536985 0.434440795901182 0.992240912361139 0.845763017565328 0.924880148525108 0.959188749532678 0.998516488217984 0.0252935718909585 0.0794538688994503 0.246735440680452 0.981991815941997 0.700442187795399 0.840000900126859 0.909272601926955 0.996527887874894 0.0472812285906244 0.141679404683325 0.385155983514548 0.990502053146069 0.817243740864023 0.909423361926916 0.950412871173038 0.998181446507696
184041 0.00477603296078952 0.0291865401410259 0.130850024774237 0.852918817244802 0.359532536370167 0.595922505112133 0.84125823521535 0.975083693719415 0.0135961011401199 0.0794859493574208 0.301874149195765 0.943361167169613 0.617200138981041 0.809008213980864 0.938352592651054 0.991181759264337 0.0344883141814991 0.182857427794733 0.528433289448046 0.977356962479972 0.806889820498634 0.916508294364384 0.975275848139523 0.996578745003174 0.0133377030436491 0.0780744111908509 0.297790967308814 0.94231292186017 0.612594410967327 0.8059848179599 0.937217820052937 0.991010121232152 0.0221482790106833 0.124262795425752 0.415395469734001 0.964751206562667 0.725988805774773 0.874381059689604 0.961557072732145 0.994615116275085 0.0313846193061235 0.168735051917441 0.504085905025605 0.975095515215369 0.791239693958594 0.908737127668287 0.972812333824628 0.99622964526316 0.0221191201662357 0.124116263603567 0.415068346607637 0.964705364050842 0.725720724001669 0.874233008540581 0.961507241862538 0.994607895934407 0.0131338885821885 0.0769585102177649 0.294537991248186 0.941458734842332 0.608884411286199 0.803532862968649 0.936293289139944 0.990870019450426 0.0133399390602413 0.0780866411570006 0.297826496259993 0.942322156725965 0.612634730931637 0.806011384165827 0.937227816236079 0.991011634741933 0.0366192133548744 0.192329387494772 0.543891227006362 0.978692565311587 0.816391491596301 0.921143478277919 0.976731283278328 0.996784278674626 0.0315694113696926 0.169586969176313 0.505601139931744 0.975242291387692 0.792239163819635 0.909238589014955 0.97297219309535 0.996252344802283 0.0213169590031116 0.120069303880106 0.405931253701173 0.963396892228087 0.718141004291187 0.870022374272728 0.960085112205645 0.994401562080375 0.0248805943897084 0.13781698709471 0.444584061058963 0.968585446316949 0.749038738122852 0.886892963753016 0.965726415799202 0.995216970306408 0.0314186888962067 0.168892224436243 0.504365918979616 0.975122702405138 0.791424657014003 0.908829982449001 0.972841944049464 0.996233850311539 0.0298914968185457 0.161799009520054 0.491515759325978 0.973844784783472 0.782812133325639 0.904480264984588 0.971450296758455 0.996035979143072 0.00599979505864767 0.0364360122727468 0.159209918429639 0.879428051569331 0.413855802954687 0.649729265950758 0.869547675754538 0.980088516657668 0.0341297250470869 0.181245771155859 0.525735443185821 0.977116200613227 0.805197765285785 0.915676354118051 0.975013523645563 0.996541643825237 0.024619846049255 0.136538393071325 0.441918193064999 0.968255077462219 0.747002600054801 0.885804770426309 0.96536705523356 0.995165271953128 0.0121830253612535 0.0717227154848282 0.278973285551704 0.937120011271865 0.590615419828957 0.79123861255788 0.931599548180312 0.990155066057491 0.0223352997910527 0.12520167308982 0.417485384270262 0.965042489982887 0.727696238140696 0.875322620451413 0.961873708212778 0.994660980756341 0.0192112119687959 0.109297959904426 0.380607754933191 0.959463603419798 0.696164768213252 0.857539003981209 0.955812269702006 0.993778450513858 0.0240475433115563 0.133721149947511 0.435981465968166 0.967505685569165 0.742419633379161 0.883343503169035 0.964551982713214 0.995047891109438 0.0220414414514869 0.123725708340175 0.414195201809284 0.964582669790908 0.725004070012193 0.873836937440659 0.961373875154635 0.994588568339597 0.00889413011824582 0.0532267265128359 0.219679307975123 0.915568711150879 0.512131129981839 0.733886532975025 0.908341242138164 0.986519362232742 0.0315344849880407 0.169426062624575 0.505315420770311 0.975214678614165 0.792050965315847 0.909144219141068 0.972942118681882 0.996248074816036 0.0367188793499015 0.19276804840944 0.544591066660708 0.978751322788155 0.81681403916222 0.921348179769493 0.976795320961504 0.996793309826138 0.00565071945737305 0.0343773628586018 0.151303741622901 0.872887209196143 0.399309798651846 0.635886816442691 0.862554608649625 0.978877190492916 0.00953828823208265 0.0568973516384384 0.232015829796836 0.920866591276298 0.529741525775394 0.747439833984365 0.914050056733769 0.987426382846312 0.00829043067531345 0.0497649934523364 0.207767585902375 0.909924123353709 0.494409110597636 0.71981277627874 0.902265046682289 0.985543227532203 0.0219043448078369 0.123035711093569 0.412648135546796 0.964364078452508 0.723730334826023 0.873131938927128 0.961136277465051 0.994554124091838 0.024961563345832 0.13821339156663 0.445406993778132 0.968686674904882 0.749664577145172 0.887226784424252 0.965836532226192 0.995232805257238 0.0276018797160705 0.150978047691378 0.471035519182796 0.971671674680546 0.768539450487674 0.89715263826203 0.969084555952675 0.995698483891453 0.029421094043366 0.159594275392544 0.487430860866026 0.973425169193669 0.780020026320934 0.903058591761623 0.970993409942125 0.995970910263205 0.0155633502826569 0.0901159580156 0.331533574236116 0.950258121936778 0.649037961906013 0.829305152966548 0.94582442006131 0.992303074647243 0.0331937186101118 0.177014541220234 0.518555515758483 0.976463838961981 0.800644345376804 0.913427674063975 0.974302796192821 0.996441037461828 0.00614071402591614 0.0372649954901731 0.162361545792747 0.881882880859064 0.41953300973251 0.655026225371648 0.872174428990684 0.98053926351625 0.0320083750799428 0.171604966097115 0.509165924456192 0.975584327336535 0.794576903310547 0.910408719082653 0.97334473401563 0.996305219576316 0.0321332220044214 0.172177453243598 0.510171008676907 0.97567994278029 0.795232588561665 0.910736218346302 0.973448881346675 0.996319994983361 0.0035630520112916 0.0219104499064129 0.100862775554208 0.812062648304743 0.2949205492217 0.523555824788769 0.797930379506718 0.966843247654441 0.0275510261912589 0.150735122503083 0.470563039113716 0.971619428293699 0.768201936677394 0.896977527076535 0.969027690192862 0.995690353994822 0.0280176350547374 0.152959842087467 0.474868726689988 0.972091907995434 0.771263670032413 0.898562913548578 0.969541964578262 0.995763848122797 0.034223856608388 0.181669338729664 0.526446431347611 0.977179878722724 0.80564468034853 0.915896283465845 0.975082903609703 0.996551458071737 0.0195596646035275 0.111095319884392 0.38493851362052 0.960170572448242 0.700028086176472 0.859763757831705 0.956580037450316 0.993890767146046 0.0313284266834673 0.168475713933974 0.50362341569055 0.975050548201466 0.790933936196518 0.908583578180342 0.972763359496254 0.996222689768874 0.0253307348514067 0.140016986956243 0.449130098019105 0.969140276399774 0.752480210086072 0.888724853838341 0.966329985518628 0.995303726636192 0.0261441697503919 0.143969291627694 0.457169372316306 0.970095923148078 0.75847316238877 0.891892973603564 0.9673697296357 0.995452959607413 0.00242948439484811 0.0150277799985258 0.070978812008129 0.74637917497814 0.221718469039503 0.428057163246262 0.728956285478036 0.952061677678541 0.0207199395848905 0.117037293745402 0.398953480135075 0.962359809628784 0.712230691117948 0.866705735454432 0.958958193737 0.994237686215401 0.0366313285308722 0.192382730741231 0.543976405031257 0.978699724432692 0.816442954907475 0.92116841593984 0.976739085711842 0.996785379096316 0.0352261099499445 0.186157259209636 0.53389479990257 0.977837265380818 0.810284169242766 0.918171251147496 0.975799202443975 0.996652712894356 0.0106637088861526 0.0632537995314879 0.252694207517614 0.928697334469527 0.557685955212909 0.768110646505725 0.922498568322577 0.988751078501297 0.0148404591436875 0.0862335591670651 0.320918757715989 0.94792501871021 0.637959209801906 0.822359391616777 0.943295767013913 0.99192529893625 0.0320941940306072 0.171998559147703 0.50985722740866 0.975650130674922 0.795028049038406 0.910634088392995 0.973416408868433 0.996315388397217 0.0285271232552602 0.155378150658569 0.479495413547021 0.972590652362523 0.774518924539295 0.900240841252888 0.970084876511917 0.995841361997997 0.0327933562239739 0.175193838965649 0.515421962541763 0.976173710274601 0.798633844769763 0.91243018838186 0.973986738146352 0.996396257528441 0.0343110651903823 0.182061437374711 0.527103352798132 0.977238569126585 0.806056977870663 0.916099054620091 0.975146849995745 0.996560502637729 0.0328543932088405 0.175471835682003 0.515902150666353 0.976218387248792 0.798942861895911 0.912583688059424 0.97403540686442 0.996403154670837 0.0341830927650787 0.181485955700115 0.526138781485249 0.977152344835873 0.805451384262156 0.915801178393038 0.97505290418619 0.996547214606127 0.0243417693145577 0.13517139959987 0.439048411290878 0.967895211135589 0.744795653634606 0.884621608723687 0.964975634014056 0.995108923594645 0.0123002817616862 0.0723710326283024 0.280928036592543 0.937689016553261 0.592958032296322 0.7928358831123 0.932214895086775 0.990249147138039 0.0284725394595358 0.155119605830754 0.479003407983506 0.972538049164213 0.774174451067483 0.900063653845994 0.970027612503274 0.995833189693042 0.0205692639200036 0.116269357638069 0.397167816761547 0.962088924925807 0.710700841446082 0.865842423453576 0.958663880168225 0.994194832758649 0.0111992250968522 0.0662534535764361 0.262163358663446 0.931908923336207 0.569868731396317 0.776817079932407 0.925967102599799 0.989288945316102 0.0097136112792119 0.0578922995939625 0.235308978681922 0.922196445129654 0.53432040287548 0.750895765344008 0.915483950338932 0.987652683119983 0.0324964711787157 0.173839481945956 0.513073540258592 0.975954066628643 0.797117696145233 0.911676090313741 0.973747475993994 0.996362341585153 0.0211954945606913 0.119453826526058 0.404524089953301 0.963190452312362 0.716957720298704 0.869360718423596 0.959860772213907 0.994368965054926 0.0115017265070079 0.0679408437410702 0.267411380995441 0.933599778898141 0.576463942963342 0.781456044755005 0.927794074677934 0.989570871042684 0.0301365600790079 0.162943864292369 0.493619703450223 0.974058338672157 0.784239871907746 0.905205041797209 0.971682832837803 0.996069076217432 0.00680076727204001 0.041132079309717 0.176825885263172 0.892173903173265 0.444743623308915 0.67786242331296 0.883199276835967 0.982406273142476 0.0325619084146242 0.174138309953895 0.513592991755306 0.976002814454111 0.797453752577265 0.911843376881631 0.973800577107729 0.996369870025951 0.0355033528110536 0.187391660067677 0.535916639285545 0.978012707274376 0.8115303291929 0.918779782282197 0.975990381661069 0.996679716020588 0.0113117783111754 0.0668818818436223 0.264124400968524 0.932547892007196 0.572346027426151 0.778565615189975 0.926657441240406 0.989395585386645 0.0303926203284413 0.164137372727514 0.495800661598456 0.974277894042747 0.785712517678428 0.90595106684843 0.971921913587858 0.996103090580406 0.0228907787264949 0.127980548026567 0.423610161375411 0.965880561361536 0.732648072914045 0.878039803911797 0.962784818380561 0.994792809834842 0.0310070730206099 0.16699008092423 0.500962918565112 0.974790341694705 0.789168714203427 0.907695787736996 0.972479972360319 0.996182430353858 0.0273559052217195 0.149801982608214 0.468742773041748 0.971417213480212 0.766898069118428 0.896300241984095 0.968807601786815 0.995658880990381 0.0287950512730265 0.15664536316654 0.481897834630963 0.97284604737568 0.77619522033901 0.901101827558335 0.97036290838309 0.995881028889865 0.0241901999593429 0.134424806971965 0.437472432728042 0.967695692779274 0.743576977704326 0.883966618863847 0.964758632288286 0.995077667431953 0.0162392733557358 0.0937214795155937 0.341176335283687 0.952260845519095 0.658814068164985 0.835333849126032 0.947995885527723 0.992626106890637 0.0341556216089935 0.181362334438359 0.525931242314875 0.977133753286255 0.805320912339865 0.915736969275671 0.975032647934155 0.996544349200193 0.0277763906635896 0.151810816383325 0.472650880714832 0.971849552867645 0.769690504924163 0.897749193871233 0.969278165456798 0.995726157399988 0.0351653229524654 0.185886203729158 0.533449299974495 0.977798437541326 0.81000883269229 0.918036653808849 0.975756892558771 0.996646735598483 0.0317597777929662 0.170463099947897 0.507153029741752 0.975391754466309 0.793259217925812 0.909749643883035 0.973134983307552 0.996275453924726 0.0263443157234607 0.144937200516825 0.459113611886588 0.970322289396464 0.759904987435862 0.892645806097636 0.96761604357967 0.995488272250552 0.00346698547297131 0.0213302926486374 0.0984023968926347 0.807840736576508 0.289249275176042 0.516709947019654 0.793471735646771 0.965952616043765 0.0184675760551944 0.105442098162569 0.371169048385899 0.957869463507168 0.687587654474411 0.852552546739622 0.954081409090705 0.993524673557887 0.0159245776195967 0.0920457690826243 0.336720063796206 0.951348524191831 0.654329495463678 0.832579850711214 0.947006594285369 0.992479095271231 0.00704775779747662 0.0425724709600814 0.182115594356521 0.895581293184818 0.453631326459461 0.685656069029111 0.886854305256456 0.983016528517554 0.0111738105717703 0.0661114570785307 0.261719169817648 0.931762985618111 0.569305459271716 0.77641848780247 0.92580944378808 0.989264571889575 0.0294128448680191 0.159555527908176 0.487358676389529 0.973417694172981 0.779970446614877 0.903033295535069 0.970985271299588 0.995969750696483 0.0251399603973099 0.139085727281702 0.447212043735568 0.968907481907881 0.751032881173095 0.88795556794781 0.966076733284747 0.995267335846625 0.0326250374287518 0.174426430626299 0.514093137335799 0.976049662019951 0.79777694449231 0.91200418448608 0.973851608723162 0.996377104395998 0.0162870521370302 0.0939754476276336 0.341847926861878 0.952396425503642 0.659485032072277 0.835744224052683 0.948142918457739 0.992647933947575 0.0178788931219728 0.102370121986086 0.363501158363138 0.956517620898741 0.680456420756903 0.848356389275833 0.952614032139075 0.993308907978407 0.0251741254395778 0.139252624307806 0.447556466390802 0.968949423248295 0.751293278666144 0.888094094990778 0.966122359569033 0.99527389327568 0.0100724879185663 0.0599234640546882 0.241966126298027 0.92478518210785 0.543425292445064 0.757686524031829 0.918276238020481 0.988091635533505 0.00943875818832339 0.0563317458841517 0.230134196160701 0.920091429227101 0.527102562168932 0.745435470179162 0.913214415241572 0.987294220277741 0.0312321351620941 0.168031006709024 0.502829011673996 0.974973126364652 0.790407985929365 0.908319293143513 0.972679039046652 0.996210712889363 0.0345848060776364 0.183290225654575 0.529154352883793 0.977420915973878 0.80734033604267 0.916729467556601 0.975345531303599 0.996588597568429 0.00230309111756986 0.0142553297797574 0.0675275656395256 0.736108569791934 0.212615141594651 0.414999383855891 0.718246467513153 0.94955745278795 0.0112834483505973 0.0667237708860041 0.263631741464484 0.932388180190211 0.571725123291359 0.778128051882358 0.926484881627106 0.989368941980997 0.0205136331412889 0.115985550947353 0.396505988959202 0.961987945114218 0.710132008051489 0.865520915591401 0.95855417042602 0.994178852710527 0.0353650786725807 0.186776385657566 0.534910304298587 0.9779255420689 0.810910773783894 0.918477370839182 0.97589539685586 0.996666301022516 0.0267336609228949 0.146814957130406 0.46285838207163 0.97075322286197 0.762643885800853 0.894081517394746 0.968084980442707 0.995555458334505
184061 0.00149769511283849 0.0499272894388698 0.14309993303066 0.925272716013522 0.325014739233584 0.686028133402511 0.868279119473282 0.993945178226063 0.00214363704279941 0.0699962428593979 0.193012323083284 0.94662027145532 0.408155283716283 0.75783364288538 0.904222859052114 0.995764674754521 0.00892560590715787 0.239849090247949 0.500671413079772 0.98672759562604 0.74300447919289 0.929174601318637 0.97535654698803 0.998986458762618 0.00231185411813361 0.0750883670111181 0.205080240867838 0.950319298706166 0.426564447060696 0.77145645756053 0.910582355372538 0.996072298071036 0.00600789463284996 0.174754823208571 0.402248791446217 0.980351640738877 0.659901189521163 0.898008448143254 0.963718886547992 0.99849055302386 0.00331966203564246 0.104498725424899 0.270514049581624 0.96490616086599 0.516729175990995 0.82911630550804 0.936051360849395 0.99726419260938 0.00756514835400788 0.210776525154162 0.459077153126748 0.98435696704576 0.709900199417315 0.917384924014183 0.971014559238714 0.998802770057402 0.0015042554751062 0.0501353347404256 0.143637528065242 0.925574814031365 0.32597576881812 0.686970209073658 0.868778948028078 0.993971464705834 0.00538829360248078 0.159525165489769 0.376231977434186 0.978128330476323 0.634920611508019 0.887536478940916 0.959690882299915 0.998316226313026 0.00959977276990559 0.253503866902904 0.519036128909004 0.987656467279996 0.756786054664283 0.933861349528226 0.977062724441398 0.999058210498038 0.0060205358839981 0.175059993236509 0.402757344078433 0.980392331720933 0.660375615122283 0.898201961155912 0.963792751128857 0.99849373674618 0.00662999429693485 0.189518645735983 0.42630368424173 0.982173346835908 0.681789867522488 0.906738364204312 0.967030844469341 0.99863284735073 0.0085068956030523 0.231123782652941 0.488556031430445 0.986077620110639 0.733640825681414 0.925917751533845 0.974164289508026 0.998936176425609 0.00708793913210662 0.200064844501321 0.442827043265865 0.98331344943993 0.696198719094427 0.912271986480923 0.969108925893652 0.998721653618355 0.00941265122617885 0.249761433893987 0.514073194824137 0.987411820846842 0.753109443852479 0.932623229778181 0.976613083898016 0.999039324605154 0.00275455925130567 0.0882347943898471 0.235198150152096 0.957986106136933 0.469978489194627 0.800944010927994 0.92389030855049 0.996702924084175 0.00940497427769597 0.249607123706771 0.513867435184726 0.987401578606343 0.752956260184877 0.932571453534075 0.976594263649075 0.999038533749645 0.00594163358670009 0.17315165486457 0.399569118045698 0.980135576977988 0.657392773729347 0.896982046265996 0.963326762280934 0.998473643789064 0.00237306310746308 0.0769278463959283 0.20938329117005 0.951541454412294 0.432983441694842 0.776041729933093 0.912692239925634 0.996173452428219 0.00214497754640512 0.0700370362372346 0.193109922831732 0.946651919281583 0.408306629878155 0.757948598653648 0.904277101665756 0.995767316079506 0.00353079103780802 0.110431807810744 0.282895244708362 0.966942036810929 0.53215867086075 0.837704691628835 0.939656486549388 0.997427907062778 0.00530890811372892 0.157534570370018 0.3727364930247 0.97780680355824 0.631454744508459 0.886038359125507 0.959109644435834 0.998290955267947 0.00553222102051319 0.163111068953503 0.382472394957777 0.978688238575736 0.641042203532188 0.89015507067158 0.960703821214322 0.998360196814818 0.00959696096348675 0.253447896657356 0.518962289329717 0.98765286078979 0.756731607996476 0.933843078196961 0.977056094612985 0.999057932151723 0.00310564629285082 0.0984058147913112 0.257525091351299 0.962570545694676 0.500021460942457 0.819434580335292 0.931930833262801 0.997075588374438 0.00233052654703231 0.0756502717334975 0.206397831108779 0.950698598423698 0.428537895555223 0.77287496017218 0.911236699751789 0.996103717264376 0.00270135169573121 0.0866739425354814 0.231698201200911 0.957191810775308 0.465109499852919 0.797807380028949 0.922503558694018 0.996638022317793 0.00193379540905939 0.0635674074724615 0.177440720929901 0.94115701550093 0.383474584286352 0.73838846958581 0.894902116618579 0.995306262090976 0.00080366121585019 0.0274069152866606 0.0821884182836449 0.869102171585273 0.205213934223583 0.539521287070826 0.779478248358439 0.988767273584548 0.000320550592378255 0.0111094067827304 0.0344696337800803 0.725801156343278 0.0933296542723996 0.318384605327953 0.584920864960574 0.972293923697777 0.00459219740221079 0.139141886958029 0.339338646602285 0.974413690328617 0.596936095999599 0.870473353107509 0.952995343870477 0.998023328689934 0.000594336473014463 0.0204099410203875 0.0620987158981874 0.83077108219413 0.160304845396964 0.464179955658643 0.723259288896351 0.984867849307453 0.00576125184735245 0.168756736575714 0.392152903566724 0.979522726827403 0.650374603179695 0.894081006957447 0.962215324008209 0.99842564442864 0.00336231518991381 0.105703518582678 0.273049264507805 0.965337349029425 0.519927261016894 0.830923556768771 0.936813863672888 0.997298919644567 0.00762575973598826 0.212117266733994 0.461074601605089 0.984480305088945 0.71155339404814 0.917992313700054 0.971240022373161 0.998812347080473 0.00105430467688534 0.0356584084572242 0.105150028494144 0.897039403557066 0.253069093453519 0.605903621081757 0.822640168520701 0.991416877158396 0.00723563320125987 0.203409894277275 0.447958056178222 0.98365087912 0.700574135868652 0.913920233560452 0.969724750753672 0.998747900647468 0.00710955514819011 0.20055610643647 0.443583855601002 0.983363695635085 0.696846979451205 0.912517119468203 0.969200604737357 0.998725563081775 0.00153172149416256 0.0510053913457283 0.145881028382743 0.926813559273489 0.329969873954848 0.690853872269022 0.870831088720033 0.994079087047504 0.00340860764821103 0.107007561591142 0.275781169008925 0.965793535071765 0.523350963346246 0.832842410455519 0.937621182602416 0.997335628831345 0.00922393099928555 0.245950281312067 0.508964988941268 0.987155160981007 0.749288565504743 0.931327178772926 0.976141569028886 0.999019502021415 0.00582660267043788 0.170354181561926 0.394860494210996 0.979749051525221 0.652949903059429 0.895150591011512 0.962625639676251 0.998443376980532 0.00645602393188853 0.18544156591129 0.419770971467113 0.981698616379977 0.67595500146865 0.904450202096418 0.966166754401319 0.998595812904961 0.00545531911238472 0.161198770002096 0.379153468349232 0.978392669648437 0.637796924448818 0.888771197706243 0.960168980780978 0.998336991090514 0.00639097655854672 0.183906963544419 0.417290618324145 0.981514600147979 0.673718551053986 0.903565768997056 0.965832004314246 0.99858144862318 0.00881117430212318 0.23748350172239 0.497416699817762 0.986556011426297 0.740510672320818 0.928313033602283 0.975041677424888 0.998973190892913 0.00668494312121867 0.19079822443653 0.428337058664801 0.98231824793249 0.683589812509598 0.907438641333936 0.967294730433195 0.998644144722324 0.00236935524808375 0.0768166179833598 0.209123936161125 0.951469129155537 0.432598667599404 0.7757691935171 0.912567259316667 0.996167472934959 0.00144695326595061 0.0483151490378397 0.138919174682123 0.922850720424826 0.317488382109696 0.678545875999063 0.864280848635715 0.993733861366914 0.00502836288556241 0.150426300480759 0.360068066587067 0.976591119634803 0.618665792042294 0.880410645052687 0.956914908608328 0.998195267377136 0.000505428360753308 0.0174084063738923 0.0532999127067322 0.806741353252451 0.139663229067573 0.424175824364378 0.689666050206105 0.982251694617319 0.00643050394435981 0.18484016104573 0.41880033896151 0.98162685699451 0.675081206188052 0.904105140151778 0.966036201833775 0.99859021196862 0.0068559985918977 0.194756704613217 0.434577080180388 0.982754713172074 0.68906615507675 0.909553284519722 0.96808999694634 0.998678155621696 0.0095123614313055 0.251760121011436 0.516730204857509 0.987543366826796 0.755082126195153 0.933288632624368 0.976854831110786 0.999049480592594 0.00903039099387119 0.242002898587713 0.503615647002383 0.986880951720012 0.745246875579222 0.929945741449372 0.975638046052091 0.998998313524779 0.00935034985428969 0.24850738158874 0.512398423125265 0.987328221778362 0.751860856518007 0.932200759059909 0.9764594793214 0.999032869052663 0.00197152897800139 0.0647297818634834 0.180284467473309 0.942220209399877 0.388062527795293 0.742111455437271 0.896709336643612 0.99539585631924 0.00433541514005855 0.132361914837759 0.326503522743054 0.972932456461636 0.582954968221056 0.863815816478516 0.950337362249881 0.997905958619657 0.00587032940741629 0.171419736910205 0.39665893110742 0.979897730165534 0.654652160479543 0.895854353080161 0.96289527406701 0.998455021844366 0.00134382853486895 0.0450223223103691 0.130296825948737 0.917411410043929 0.301665571648688 0.662187219781105 0.855359354913646 0.993255552061939 0.00557464715701676 0.16416246678619 0.384288492372848 0.978847885272471 0.642808038341976 0.890903992179511 0.960992819887 0.998372725624668 0.00430580780115898 0.131573529016127 0.324991913433036 0.97275061955492 0.58128079419227 0.863004161912218 0.950011532800173 0.997891527491963 0.00917987857456369 0.245055284625147 0.507757380676931 0.987093750225435 0.74837979636812 0.931017508076729 0.976028781293551 0.99901475767951 0.0016496287917915 0.0547229096179726 0.155381329891237 0.931694735123565 0.346593868646306 0.706488557024405 0.878958392674365 0.994500602900545 0.00737822477834609 0.20661387729387 0.45282434242227 0.983964041397087 0.704681640655236 0.91545426245841 0.970296608555389 0.998772245159062 0.000782796470037434 0.0267138392375233 0.0802242768803885 0.866078024802877 0.200953448508951 0.532974482446155 0.77491975244117 0.988471088926843 0.00348932798840496 0.109272640183774 0.280496600869432 0.966561005273159 0.529206244281744 0.836086564007094 0.938980803742139 0.997397314883671 0.00219525903052415 0.071564669804432 0.196754044864735 0.947812555516421 0.413928448722539 0.762183291284518 0.906268359629375 0.995864070489776 0.00707501067581645 0.199770744208507 0.442373427806417 0.983283253121461 0.695809683932896 0.912124720882105 0.969053833746451 0.998719303981332 0.00857483252884078 0.232552571725492 0.49056087974227 0.986187334463617 0.735205655253446 0.926466198046992 0.974365445432967 0.998944668261432 0.00476675956428674 0.143692733687361 0.347791906047155 0.975331781588486 0.605921048202829 0.874641230107437 0.954646199720055 0.998095911296493 0.00205390883816013 0.0672577790330002 0.186425851511318 0.944413190879383 0.397846600139498 0.749883274375855 0.900447138236 0.995580070058532 0.00771206215019727 0.214018740457058 0.463893790344466 0.984652628056688 0.713875407845124 0.91884202687451 0.97155511114412 0.998825724002663 0.00632002852329929 0.182226776342102 0.414561347544425 0.981309653543121 0.671244101113044 0.902582383311707 0.965459304407745 0.998565444664894 0.00859712698415935 0.233020334915718 0.491215437363988 0.986222966134895 0.735715223120033 0.926644429244832 0.974430782608444 0.998947425759502 0.00124805619666398 0.0419444032200731 0.122134756506789 0.911626098372092 0.286302483303968 0.645433263454965 0.845957172207782 0.99274106749223 0.00818487814705755 0.224281096873534 0.478838309919409 0.985533164820719 0.725967872297368 0.923203880069646 0.973166623642665 0.99889401002629 0.00116205349971473 0.0391640102739642 0.114674995782189 0.905695011098683 0.271921579859377 0.62890929662131 0.836409690212494 0.992207359738306 0.00958830373939148 0.253275520080817 0.518734806079211 0.987641743710728 0.756563821824265 0.933786760107445 0.977035658294166 0.999057074131758 0.000722363493485549 0.0247009816275804 0.0744880436179355 0.856474633088072 0.188352540068478 0.512918352175602 0.760586514900106 0.987517872436772 0.0089824887086066 0.241019749472827 0.502273939199999 0.986811283349323 0.744226584908186 0.929595290151624 0.975510154125644 0.998992928428889 0.00436769599241162 0.133219914842526 0.328144034598914 0.973127979679029 0.584765241050386 0.86468992751326 0.950687829344396 0.997921470382544 0.0036916989994882 0.114902728366166 0.292056104945217 0.968342244106793 0.543276156988341 0.843694022472394 0.942143252436335 0.997540135884003 0.00282758643845463 0.0903686620956217 0.239950821620289 0.959029604016331 0.476519437846688 0.805094398724099 0.92571497663013 0.996788037572019 0.000931128257771438 0.031620340460338 0.0940096750869409 0.884973016104514 0.230290226167237 0.575850578949636 0.803762039637807 0.99029127616075 0.00171717948445884 0.0568400249843485 0.160730547084015 0.934209106406172 0.355753186616695 0.714754897883445 0.883170606607581 0.994716151587561 0.004967570685344 0.148870681117827 0.3572561232233 0.976310019215267 0.61577762190398 0.879117543671045 0.956408077387868 0.998173110332092 0.000740357797502743 0.0253011672326761 0.0762034373794117 0.859474963795694 0.192145737245769 0.519067756509013 0.765041444054284 0.98781776982378 0.00357879610186204 0.11177022524847 0.285652691476584 0.967372519857277 0.535531308363443 0.839538833686303 0.940420390655706 0.997462442855061 0.00342542160232975 0.107480293938841 0.27676841421236 0.965956278836401 0.52458251099987 0.833528665158381 0.937909344591811 0.997348717047315 0.00848676117902461 0.230699348496112 0.487958874037753 0.986044771451571 0.733173540536875 0.925753648307848 0.974104070541382 0.998933633616391 0.00664500246213914 0.189868524364932 0.426860471660898 0.982213157275691 0.682283496087659 0.906930672727007 0.967103338478553 0.998635951521593 0.00534881351593435 0.158536337823426 0.374498412312573 0.977969594867953 0.633205079689416 0.886796358071664 0.959403888945952 0.998303752090284 0.00597137509854228 0.173871986154526 0.400774820800893 0.980233139302569 0.658523205633293 0.897445277355552 0.963503805579076 0.998481279907025 0.00627886384562279 0.181248851974217 0.412966228694111 0.98118865866437 0.669791286616137 0.902002631089523 0.965239334532725 0.998555993467258 0.000697272281948551 0.0238628855507415 0.0720855442736207 0.852070733817763 0.183003690977128 0.504076739489423 0.75408518685079 0.98707419077855 0.00263319141889402 0.0846668701388464 0.22716815138349 0.956129461704576 0.458740725443063 0.793642391200376 0.920651729964442 0.996551062610983 0.0041568085787392 0.127584840432854 0.317281949552924 0.971797317935293 0.572648837214597 0.858768886302415 0.9483049952032 0.997815789058728 0.000377986347911314 0.0130746897896462 0.0403985797724318 0.75736700421836 0.108247764329555 0.355183770238592 0.62431002033441 0.976405902638788 0.00102388525416982 0.0346642168541229 0.102424126133603 0.894300904978857 0.24756944074613 0.598884171178839 0.818323604902047 0.99116386080819 0.00304086378241313 0.0965456329204282 0.253502775489393 0.961801219552488 0.494735353567399 0.816284744402622 0.930577157996455 0.997013279326434 0.00465274065131544 0.140725541104351 0.34229485545218 0.974739716265806 0.600098023747405 0.871949761224442 0.953581285611738 0.998049118147775 0.00447239505267606 0.135991474644465 0.333410991156902 0.973743225134441 0.590530779672602 0.867449730556802 0.951791398470002 0.997970243156329 0.00403117858387929 0.124194100239146 0.310644886553636 0.970940372210185 0.565091410552302 0.854990017851993 0.946773326144411 0.997747588864629
184081 0.0009373137389591 0.0385522972766444 0.136516060057151 0.839007976295267 0.691077631559527 0.668383003857069 0.960604170427516 0.997751771276138 0.000883295134417814 0.0364094809923929 0.129662541722465 0.830820382542274 0.678251812678536 0.655085217111223 0.958293205031178 0.997614478394849 0.00255978231428947 0.0988436262083261 0.301903844004898 0.934450320516085 0.859536654935699 0.846468267612119 0.985228693188478 0.999176930576592 0.00181741120798289 0.0721988793537925 0.234782342743108 0.910021461114905 0.81278269114673 0.796394812853203 0.979304656744878 0.998840253546549 0.0011691511795981 0.0476442281321973 0.164752225430461 0.866702544207248 0.736219201470208 0.715475499962579 0.968174662789577 0.998197198750923 0.00190137359167423 0.0752891357679057 0.243008828425543 0.91365835036506 0.819570657978279 0.80363340539634 0.980202076372842 0.998891502934565 0.00170365930110173 0.0679799552389028 0.223349958675531 0.904577055774843 0.802730020592258 0.785694207766205 0.977950853312506 0.998762773237112 0.00106725498007357 0.043668930725919 0.152571150947598 0.855798410085575 0.71811273696762 0.69653206921145 0.965238329003156 0.998025215080489 0.00113845683924761 0.0464501409369705 0.161119658321255 0.863595253445441 0.73101422472506 0.710022424334761 0.967343657880017 0.998148625983221 0.00277377183832926 0.106249236963799 0.319135426619975 0.939212098620636 0.868977402659803 0.856640864643808 0.986355598265707 0.999240542923359 0.00166843934242297 0.0666660948797969 0.219741216665995 0.902755502416963 0.799395437029961 0.782149807237526 0.977495104738294 0.998736644451145 0.00235540606453086 0.0916582504646495 0.284619321475845 0.929152037932043 0.849160639159427 0.835311855281504 0.983964317810663 0.999105394431487 0.00249038473001575 0.096416226356148 0.296128387452153 0.9327421814608 0.856176823363319 0.842852995278655 0.98482227997741 0.9991539553442 0.00114212295763697 0.0465929157587834 0.161555179455555 0.863973973649241 0.731646664305864 0.710684686131927 0.967445185039576 0.998154564531517 0.000326009591547353 0.0137465236647076 0.0520924978776977 0.644319632761397 0.43744429366824 0.411971254831174 0.894466547949878 0.993559315237667 0.0015179873845861 0.061012666092055 0.203943192965603 0.894123384374485 0.783785790337393 0.765591724088967 0.975316004404105 0.998611394665904 0.00216753401916892 0.0849539532864362 0.267964685056681 0.923467835664169 0.838176387032739 0.823528703673268 0.982595383692926 0.999027746563597 0.00240351057369773 0.0933595146452336 0.288763547870936 0.93047453815186 0.85173805582678 0.838080786184533 0.984280961197556 0.999123325847752 0.00105409830693455 0.0431532856751385 0.150972586826934 0.854259233491663 0.71559233475178 0.693900959174878 0.964819269847427 0.998000589905798 0.0014695915342617 0.059179907542104 0.198725612653701 0.891011991610793 0.778236124210125 0.759718227447956 0.974522629194051 0.998565661981444 0.00149396351871751 0.0601037496551682 0.201361625817728 0.892601364745737 0.781066005020201 0.762712361338305 0.974928433779063 0.998589062631383 0.00154836557095096 0.0621595398498268 0.207183963548871 0.895987402128513 0.787129886253088 0.769134333152163 0.975789285977597 0.998638642707089 0.00264491811223684 0.101804221546961 0.308861978197048 0.936431206848947 0.863450589874246 0.850683087823948 0.985698561488963 0.999203470734771 0.00128067293769774 0.0519582588731376 0.177691547555351 0.876893101657015 0.753548615697723 0.733674714665407 0.970868447159907 0.99835411282178 0.00105175959420692 0.043061568505928 0.150687801089254 0.853982189784462 0.715139592999428 0.693428480652775 0.964743719713924 0.997996148206303 0.000531849290499736 0.0222374695960662 0.0822926542543979 0.747212751071279 0.559244999470132 0.533404424596733 0.932569032468297 0.996042976030276 0.00111182878735374 0.0454118740154487 0.157942812975808 0.860779997807585 0.726329766782708 0.705119857226686 0.966586816982397 0.998104319601309 0.000459391657248922 0.0192648988213572 0.0718824519030872 0.71854832657828 0.52287625965196 0.496821919209533 0.92274984720789 0.995421380723658 0.000324966855231351 0.0137031440381888 0.0519344826979926 0.643584877400714 0.436655829728209 0.411195144306255 0.894163658464026 0.993538775546781 0.00164038738158433 0.0656170460080751 0.216843031432105 0.901254247770074 0.7966579334495 0.779241955367386 0.977118430252384 0.998715031743346 0.00197405190600163 0.0779479213717351 0.249989304831705 0.916577540436701 0.825061848229282 0.809496887609185 0.980918426525042 0.998932348361975 0.00173738015054813 0.0692345171322742 0.226774190559165 0.906258370493179 0.805820625929873 0.788981550068915 0.97837026371965 0.998786798396125 0.00154210748258661 0.0619235004628763 0.206518489108601 0.895608781474541 0.786449453012978 0.768413301649031 0.975693274992903 0.998633117124165 0.00183443449307533 0.0728270516735345 0.236464560520804 0.910783338685357 0.8141998161887 0.797905140859341 0.9794931106729 0.998851023031808 0.00192093304741723 0.0760061466639173 0.244900086666235 0.91446383629261 0.821082007039484 0.805246528643262 0.980400089538441 0.998902799043134 0.000678559819846693 0.0282027181206147 0.102676109104041 0.790436910927148 0.61818646428391 0.593288405348201 0.946373709259888 0.996896317512141 0.00254438814495873 0.0983062636912404 0.300630825325333 0.934078921999195 0.858804937237067 0.845680695031663 0.985140425230388 0.999171942159957 0.00295981489830729 0.112592010871227 0.333445464450175 0.942824560453292 0.876213617167367 0.864452132903663 0.987204616280112 0.999288378311209 0.000772649149489552 0.031991138995845 0.115281675001529 0.811151171229175 0.648352289299046 0.624225602808195 0.952598727001093 0.997273493815955 0.00255220927360215 0.0985793529287138 0.301278167222158 0.934268136931682 0.859177639513532 0.846081831546335 0.985185401550393 0.999174484078196 0.00195328036094411 0.0771895596562572 0.2480073470969 0.915763532347381 0.823526790716067 0.807857057016965 0.980719028353582 0.998920984574763 0.00263289340865011 0.101387212487683 0.307887553649709 0.936158695408399 0.862911020686117 0.850101826740355 0.985634012907477 0.999199826172423 0.00257470322153061 0.0993638735273527 0.303133348560611 0.934806339699902 0.860238697041782 0.847224016623014 0.985313255028182 0.999181708752366 0.0016722991438525 0.0668102587360193 0.220138326389284 0.902958508487954 0.799766356928868 0.782543940307105 0.977545966380502 0.998739561569432 0.00152039282813229 0.0611035789883458 0.204200766085411 0.894273411393441 0.784054404893072 0.765876190255219 0.975354152855131 0.998613591895362 0.00264156679353381 0.101688037846231 0.308590676871645 0.936355490605887 0.863300636508419 0.850521540917301 0.985680629838112 0.999202458317467 0.00184501579704976 0.0732170922119011 0.237506496924704 0.911250449842683 0.815069932941239 0.798832712849149 0.979608532744598 0.998857617069529 0.000681267765424631 0.0283121554535672 0.103043889316688 0.791096329305854 0.619126723842358 0.594249735218275 0.946575615600342 0.996908624436327 0.00123938361575203 0.0503655031222692 0.172947621680512 0.873306874341075 0.74740427364499 0.727214256312628 0.969925926780311 0.998299304137538 0.00165586939759941 0.0661963054032875 0.218445190873032 0.902088470431695 0.79817792570204 0.780856321722351 0.977327861038653 0.998727050336682 0.000551687752055631 0.0230482766860789 0.0851025651428783 0.754070997557862 0.568256294143027 0.542511848097969 0.934837021671775 0.996184801516482 0.000216678170748602 0.00917777412368412 0.03523451267373 0.546252252613234 0.340702819559024 0.317681933031549 0.849230251711082 0.99033982046836 0.00116002502091575 0.0472895024156536 0.163675443976384 0.865793542048933 0.734692768788146 0.713875680528597 0.967932031621957 0.998183024936497 0.00228409266688767 0.0891247036701735 0.278386749231045 0.927096460501154 0.845170934096553 0.831028738310203 0.983470768611206 0.999077423154266 0.00153315443315276 0.0615856124026184 0.205564506917325 0.895062303630675 0.785468417473645 0.767373917785459 0.975554588760943 0.998625133701547 0.00172879523169506 0.0689154334534345 0.225905269082077 0.905835964678943 0.805043001304955 0.788154218755081 0.978265005608617 0.998780770705172 0.00288926762858711 0.110197186781909 0.328089862686819 0.941506265763159 0.873565433579276 0.8615920793701 0.986895370200823 0.999270963762662 0.00145088924048439 0.0584697783747115 0.196691077307385 0.889760145383878 0.776014554275482 0.75736898595168 0.974202221421323 0.998547172726289 0.00189947389738241 0.0752194389452596 0.242824640778669 0.913579310984509 0.819422511276836 0.8034753107822 0.98018263156851 0.998890393429436 0.000250767354939943 0.0106067229891696 0.0405543580768226 0.582169553429003 0.374252267649153 0.35016848751253 0.867003833153297 0.991642327195011 0.00049830978534558 0.0208637026857521 0.0775029290292683 0.73470564548232 0.543124268407177 0.51715457799764 0.928353416827313 0.995777625890504 0.00237817644777451 0.0924643225486139 0.286586954196515 0.929784245890421 0.85039171303629 0.836634211218802 0.9841157729608 0.999113972648772 0.00239191446549636 0.0929499748710227 0.287768899525698 0.930160260597281 0.851124809941983 0.837421833293521 0.984205777514359 0.9991190692055 0.00086546182578428 0.0357000196083182 0.127376186495698 0.82793163025577 0.673780834489641 0.650458222376333 0.957469636741297 0.997565399754748 0.00277458229666498 0.106277059412163 0.319199085906478 0.939228822150561 0.869010753804555 0.856676838068767 0.986359540379329 0.999240765209695 0.00111546260483888 0.0455536918442579 0.158377750604243 0.861171002760576 0.726978610972841 0.705798619283817 0.966692157941853 0.998110490308859 0.000728482798390888 0.0302164174925971 0.109408614850952 0.801962007362859 0.634807942888392 0.610310515179378 0.949866853132042 0.997108542102911 0.000647380159105855 0.0269409060638317 0.098419749795095 0.782533320513968 0.607016327567493 0.581882528808534 0.943934066629009 0.996747220440326 0.000740239192311764 0.0306894405875913 0.110979482995163 0.804494160442919 0.638513984421603 0.614114040039769 0.950624300435126 0.997154366611232 0.00220543210723583 0.0863141156447266 0.271385939332972 0.9246865572883 0.840518755860362 0.826039090535126 0.982889985455708 0.999044474034624 0.00292363976994603 0.11136556659009 0.330709840714157 0.942156053525636 0.874869646535068 0.863000431628368 0.987047881603388 0.999279553412394 0.00112874839647703 0.0460718497780636 0.159964158616108 0.862582095725181 0.729324960725052 0.708253942712021 0.967071717715886 0.998132713806632 0.00228482248876142 0.0891507017458869 0.278451078841066 0.927118099700514 0.845212830436914 0.831073696612007 0.983475973050269 0.999077718247559 0.00268820638653196 0.103302315059516 0.312347442176255 0.937393314520651 0.865358437651446 0.852738897630683 0.985926219007988 0.999216321207828 0.00281678428261794 0.107723495685022 0.322497709224406 0.940087147085411 0.870724325503663 0.85852549164863 0.986561720860258 0.999252163432921 0.00103485425906972 0.0423980824216944 0.148623577765287 0.851947864219445 0.711823657187407 0.689969379748056 0.964187815794059 0.997963445639715 0.00245145467774662 0.0950489392275971 0.292846844996142 0.931744518953437 0.854220939257528 0.840749619759698 0.984584375013131 0.99914049786006 0.000133279549850716 0.00566482578870738 0.0219690481236286 0.4254332219595 0.24118173541663 0.222614804262429 0.776003872167958 0.984388120553054 0.00127067777777596 0.0515731689670538 0.176548119854556 0.8760436884437 0.752088755675998 0.732138977878054 0.97064573945332 0.998341171164294 0.00148562936696234 0.0597880352249091 0.20046216381478 0.892063101690051 0.780106455687986 0.761696913675884 0.974791126593242 0.998581146894826 0.00108320176484336 0.0442932012933275 0.154500724280793 0.857621016894239 0.72110847322546 0.699661231862931 0.965733078403212 0.998054262093542 0.00201598784591492 0.0794752912388091 0.253959283643227 0.918174024661111 0.828081202680863 0.812723908302042 0.981308706685725 0.998954577977492 0.00249505426450543 0.0965799577412389 0.296519970515833 0.932859897516616 0.85640791596987 0.843101573175171 0.984850324837075 0.999155541343127 0.00121445105584733 0.0494011872510097 0.170056596047731 0.87103849415643 0.743543646047453 0.723159347247101 0.969326704606188 0.998264406366639 0.000270571239796999 0.0114350147998397 0.0436181957591553 0.600539999581676 0.39222058238455 0.367659892919907 0.875528691837618 0.992249460305028 0.00210237601946078 0.0826061849907738 0.262007441206616 0.921277884851664 0.83398459583591 0.81903940405802 0.982064494136355 0.998997578763513 0.00139614494540802 0.0563851069956997 0.1906763176601 0.885925064297002 0.769248655816866 0.750221150480838 0.973216326505164 0.998490209218491 0.00277552202908694 0.106309317634363 0.319272884546553 0.939248201724229 0.869049403520058 0.856718526997217 0.986364108446253 0.999241022789938 0.00107248682092626 0.0438738298600515 0.153205170979285 0.856401488484646 0.719102639982778 0.697565840150959 0.965402212508911 0.998034839882737 0.00188092759031688 0.0745384654256653 0.241021773178321 0.912800011397791 0.81796333241672 0.8019184191246 0.979990773947417 0.998879443957366 0.00272803567066765 0.104676408810235 0.315523750255725 0.938253242911265 0.867067482828977 0.854581208385083 0.986129392101488 0.999227784888951 0.00191750565076468 0.0758805834242992 0.244569359982484 0.914323776799385 0.820819001928492 0.804965775005717 0.980365677931431 0.998900836264494 0.00162116661257379 0.0648969255738835 0.214844873020418 0.900198614990182 0.794738788631625 0.777204407135706 0.976852987343026 0.998699791796118 0.00168417731931945 0.0672536371366756 0.221357881321885 0.90357796652994 0.800899288703246 0.783747968740167 0.977701058329662 0.998748454943444 0.00174630230549837 0.0695659093155877 0.227675196358788 0.906693379719355 0.80662226491052 0.789834575727592 0.978478583575559 0.998793000142345 0.000235342953162361 0.00996066243140716 0.0381545175041826 0.566648197930896 0.359504715952587 0.335860588583555 0.859509964257195 0.991099303742095 0.00164644465061704 0.0658437620587935 0.217470644796351 0.901582317780233 0.797255336439336 0.779876387299664 0.977200827435545 0.99871976084627 0.00171604126738372 0.0684410009811671 0.22461079410286 0.905201365964456 0.803876199943857 0.786913093773245 0.978106729740115 0.998771704604337 0.0020629363560958 0.0811793854909014 0.258354610207928 0.919890508545171 0.831340430119515 0.816209660177218 0.981727155709233 0.99897839350149 0.000230332715122368 0.00975062823838537 0.0373724189704546 0.56135542232316 0.354563712295109 0.331076572222805 0.856890720509335 0.990907409470815 0.00296117774690336 0.112638151054863 0.333548092155911 0.94284944457593 0.876263687232776 0.864506224685066 0.98721044715239 0.999288706565663 0.00276058216379603 0.105796207722219 0.318097752352599 0.938938638456346 0.868432245331953 0.856052880418398 0.986291122080986 0.999236907027724 0.00203251054569155 0.0800757192137422 0.255512022748184 0.91878641788606 0.829242462815653 0.813965597798498 0.981458135982426 0.998963084767348 0.00282471116795413 0.107994674254313 0.323113764663802 0.940245678346826 0.871041215906744 0.858867437941832 0.986599031948152 0.999254266418417
184101 0.000833509864658896 0.017444543861756 0.0822307207579009 0.738286648270813 0.22571883859901 0.648540776322832 0.842476384965207 0.986382969959793 0.00173216841314368 0.0356142248837987 0.157091037097111 0.854391241700868 0.377479259292837 0.793313410276916 0.917522671830978 0.99340683688723 0.00568196825250648 0.108432034343624 0.380330581776505 0.950797379088771 0.66632872648937 0.926688699819601 0.97342997009324 0.997988769342436 0.00187201889096132 0.0383844342323549 0.167667389824024 0.863803834631878 0.395923988892456 0.805776728124721 0.923220992770751 0.993897227276491 0.00119590859133612 0.0248495741474805 0.113947505574624 0.801939569476918 0.294990903550682 0.725918036828758 0.884744651031543 0.990473466770839 0.00561400546097952 0.10726765019201 0.377482646484277 0.950228147240265 0.663632727796195 0.925862299674031 0.973115173987815 0.99796433222573 0.00169160295887294 0.0348078466729638 0.153973318082018 0.851413145785959 0.37191751159048 0.789394033902305 0.915708398935845 0.993249524465395 0.000420182613860143 0.00886711110025377 0.0431986405793506 0.587032823556187 0.128083124517033 0.481823380907881 0.72936446569801 0.97333441036079 0.00285000538577829 0.0573415237144971 0.234878511332282 0.906237224096166 0.499701481320228 0.863430766376754 0.948251341735964 0.995986916852726 0.0058088723761263 0.110598553262383 0.385580269252569 0.951826353432663 0.671249819630362 0.928183776539612 0.973998572832795 0.998032872055858 0.00520287669816413 0.100162003582631 0.359689273680844 0.946484656919043 0.646355869974071 0.920439622569819 0.971040623741319 0.997802922016034 0.00478953188206298 0.0929091684279384 0.340760398781926 0.94211079367916 0.627116124280774 0.914130197363389 0.968607177298015 0.997612773745519 0.00338105722024507 0.067340475037123 0.267064804149336 0.919822180077936 0.542449119734617 0.882413060626609 0.956044275785635 0.996616901995903 0.00295967682923373 0.0594231304267459 0.241752195969234 0.909405893984574 0.509167751203433 0.867835086245895 0.95007837857588 0.996135471190904 0.00585050813771776 0.111307190704739 0.387283593367847 0.952154690621495 0.672833167835938 0.928661177068577 0.97417989019348 0.998046925624241 0.00119002673794432 0.0247302366161371 0.113450064819322 0.801154349975471 0.293965327211477 0.724934803548629 0.884240328267777 0.990426775636761 0.00540996974838637 0.103754595056111 0.368775617012739 0.948437751674108 0.655272995741695 0.923266193811012 0.972123919393758 0.997887287175064 0.00222224585040036 0.0452558728156815 0.193036658020058 0.88278804610611 0.437669428693359 0.83126933599433 0.934550644840427 0.994855874026455 0.00148327054229215 0.0306462256116492 0.137595365078283 0.833978741039494 0.341720786962248 0.766676835695169 0.904976090043751 0.992307087707213 0.00162057858465507 0.0333928986139619 0.148459350450818 0.845895299522512 0.361937682976919 0.782162337819154 0.912332340389891 0.992955260796841 0.0025263693112562 0.0511474297671899 0.21385746143221 0.895450940129615 0.46952376364587 0.848543108520039 0.941988888865518 0.995473692162028 0.00325174306177282 0.0649242853524738 0.259476167311732 0.916888777841616 0.532722957129716 0.878292097017213 0.954370361939266 0.996482382595768 0.00462152873142736 0.0899294877121059 0.332747765453208 0.940122873016238 0.618689317139902 0.911271913987315 0.96749775429501 0.997525790712172 0.000877824020473783 0.0183557714783303 0.0862291052616567 0.748179669517587 0.234908391528014 0.660265172762886 0.849235203999574 0.987062054763174 0.000781031991423836 0.0163633610629303 0.0774507142679036 0.725518037852719 0.214547830594858 0.633566808172157 0.833645653010798 0.985480568054927 0.00427838319930446 0.0837854473411828 0.315770341315065 0.935608830024672 0.600246838910981 0.904803085872384 0.964970564495033 0.997326959565577 0.000726151958528435 0.0152302610977268 0.0723988961951034 0.71076218539722 0.202516691503484 0.616480802625195 0.823286804335589 0.984399514531243 0.000703655234363778 0.0147650558264461 0.0703121647293759 0.704245095053905 0.197478029505782 0.609007975643608 0.818658238382857 0.983908417138683 0.0011884214012875 0.0246976609449629 0.113314202089689 0.800938958603838 0.293684899818127 0.724665224676149 0.884101916693895 0.990413952691872 0.00392481807607348 0.0773719805381504 0.297362612386435 0.930189945347162 0.579295861706077 0.897076911571936 0.961922073047813 0.997085830243942 0.00114697566776167 0.023855921797703 0.109792249597104 0.795212167446412 0.286367376923062 0.717518024598195 0.880410411524251 0.990070594204378 0.00624472452335252 0.117964076890068 0.402961675874976 0.95505629387928 0.687107763536124 0.932887130757044 0.975779741330105 0.99817071782947 0.000387392440028431 0.00818053498201297 0.0399609683062865 0.567198133143071 0.119276583289462 0.461570314711114 0.713024013374637 0.97114156083579 0.00341509146777356 0.0679744225941371 0.269036598491498 0.920560239165178 0.544942420596908 0.883451847960199 0.956464681928732 0.996650618473345 0.00431816747691004 0.0845018171805729 0.317782237526121 0.936166597924765 0.602475300807904 0.905600775077857 0.965283433146496 0.997351627221824 0.00154319409950272 0.0318467446105477 0.142370126081033 0.839398168489028 0.350698500352875 0.773697051879886 0.908332689555622 0.992604041247068 0.0056608283654443 0.108070160152046 0.379447483371594 0.950621710818079 0.66549473656485 0.92643361619046 0.973332840676633 0.997981230900153 0.00487903750347221 0.0944890830999948 0.344952226847583 0.943117179412034 0.63145640879706 0.915579428683555 0.96916800654855 0.997656674897348 0.00132725223991883 0.0275071963204509 0.124913392205309 0.81799129396416 0.317143565583897 0.746180855373658 0.894964445674057 0.991409223887125 0.00508558228681802 0.0981150773500212 0.354427641615313 0.945311771752967 0.641099403003417 0.918744918399053 0.970389089534331 0.997752097853012 0.00582299496304932 0.110839038565602 0.386159070359328 0.951938224104645 0.671788581158754 0.928346417746505 0.974060357542978 0.998037661416011 0.00416431820257052 0.08172564248114 0.309936624498309 0.933954498354399 0.593717900093371 0.902439824955522 0.964041599257445 0.997253629562474 0.00312830385662603 0.0626067486040995 0.252086128978826 0.913881950641283 0.523047439100712 0.874080672717655 0.952649528319319 0.996343637878915 0.00281144781450888 0.0566076044197203 0.232432567214351 0.905070060301754 0.496286558584167 0.861811998562869 0.947576918197681 0.995931946696194 0.00277315712635379 0.0558776895323783 0.229988216406432 0.903881951181851 0.492849088652987 0.860166134033528 0.946889591361436 0.995875850521611 0.00380545616993787 0.0751875439597151 0.290925661616236 0.928149603844773 0.571721806896395 0.894178873302009 0.960770054008918 0.996994340072492 0.0057947914264929 0.110358654238721 0.385002103305612 0.951714296077401 0.670710897998896 0.928020882735518 0.973936678318268 0.99802807362083 0.00292805054750735 0.0588237482405138 0.239782561665032 0.908514256058658 0.506474681020731 0.866594323173798 0.949564843452933 0.996093769504738 0.00150779904753692 0.0311379762839034 0.139556160881753 0.836240608899743 0.345425346822177 0.769602311388928 0.906379275699347 0.992431471438892 0.00537560630866434 0.103160351027551 0.367285526484856 0.948123540338605 0.653824352413515 0.922811075182633 0.97194977856388 0.997873737117686 0.00213071798646886 0.0434691322234426 0.186555459739861 0.878355677639432 0.427324138941174 0.825274381136465 0.931924735372493 0.994635597037372 0.000806694032470908 0.0168923498242552 0.0797943126886259 0.731913846389479 0.220050374766808 0.641045146398878 0.838084227397793 0.985936311224638 0.000211525069106208 0.00448262312470154 0.0222189250244867 0.417062960481073 0.0688449299249862 0.318799751959715 0.575626713349452 0.948377702539287 0.00071697139824012 0.0150404686625614 0.0715484548797354 0.708137630993508 0.200468126412528 0.613465989256118 0.821426771256006 0.984202768704068 0.00329653310218672 0.0657625163737032 0.262122114867007 0.9179287151354 0.536137947794585 0.879751641696084 0.954964343151422 0.9965301660542 0.00614949672375987 0.116364694773869 0.399247273941935 0.954387890664413 0.683773867795423 0.931912532374659 0.975411602674501 0.998142265496995 0.00393467246182811 0.0775518874569193 0.297888889415237 0.930353248552867 0.579909292686906 0.89730912308418 0.962014178136033 0.997093136239892 0.00197177738138663 0.0403512526367004 0.175052748675794 0.869808576230147 0.408429886269886 0.813788313635982 0.926828003191448 0.994204772366316 0.00156890251716872 0.0323609245592686 0.144402600177786 0.841616440552497 0.35447581463468 0.776581264187358 0.909701248115083 0.992724537444693 0.004620302475581 0.0899076707524437 0.332688575177446 0.940107863694102 0.618626420147937 0.911250355352134 0.967489369701543 0.997525132626071 0.003178104062847 0.0635430455594608 0.255085017354518 0.915120736796701 0.526998450526079 0.875814189835009 0.953359113593916 0.996400905227577 0.00484418368746816 0.0938744795151093 0.343326177396509 0.942729455972627 0.629778260313699 0.915020915839753 0.968952004571095 0.997639772038849 0.00175614978718398 0.0360903347009157 0.158923495869872 0.856096442870427 0.380721359990323 0.795562735030482 0.918559023335783 0.993496440509501 0.000369131114685464 0.00779777775862925 0.0381484368508756 0.555303811066914 0.114294787922509 0.449590071827593 0.703039085259392 0.969756542664733 0.00381737579658161 0.0754061256983608 0.291573689477991 0.928358677131179 0.572490313639695 0.894475557514448 0.960888206845191 0.99700373276713 0.00159060237662837 0.0327945272488216 0.146110761385424 0.843441774795283 0.357630267047463 0.778959262437622 0.910825060758518 0.992823235759486 0.00186398427302021 0.0382256915947441 0.167066874610563 0.863296071223631 0.39489381940625 0.805101440757059 0.922914979019403 0.9938710337492 0.00393459541169638 0.0775504810469888 0.297884777542756 0.930351974657877 0.579904503243591 0.89730731149987 0.962013459699915 0.997093079256819 0.00284547148046765 0.057255279963502 0.234591697063179 0.906101466228803 0.499302318100807 0.863242382667225 0.948172936626308 0.995980530002616 0.00491055188793924 0.0950441196623474 0.346415660850878 0.943463285132259 0.632960826189342 0.916078179334056 0.969360754463006 0.997671752172844 0.00454490208121181 0.0885642738937412 0.329029063562238 0.939170356759412 0.614719022916135 0.909904424625446 0.966965411506733 0.997483987521415 0.00240938368624407 0.0488893558002094 0.20597536596411 0.890916930327441 0.457704876547081 0.842333017377618 0.939336376386774 0.995254409997851 0.00583445686970267 0.111034126129349 0.386628036952593 0.952028639533589 0.672224555348026 0.928477880337884 0.974110287918845 0.998041531454433 0.00436726671803808 0.0853844513978318 0.320249160007574 0.936841838840154 0.605191750069285 0.906567077020038 0.965661968441073 0.997381452526156 0.00366648983940692 0.0726319246074558 0.283283298232024 0.925619277697295 0.562555253100734 0.890593233025746 0.959338181387231 0.996880341918555 0.000679430407509098 0.014263647203273 0.0680547216244743 0.696891184721658 0.191980895215364 0.600628911119233 0.813395389017835 0.983343837034667 0.00304010282170802 0.0609441031245201 0.246715874992376 0.911597176375 0.515886410375103 0.870889124536106 0.951338519737945 0.996237625084079 0.00316711988624896 0.0633366841067641 0.254425611239291 0.914850566750601 0.526132599432965 0.875435937358509 0.953204432126654 0.996388428307523 0.00465456941937534 0.0905169585618459 0.334338720980291 0.940524490294536 0.620376318801251 0.911848900043685 0.967722062591768 0.997543392207114 0.000796703122094785 0.016686464948629 0.0788832904898446 0.729459507094101 0.217917245459362 0.638170162918988 0.836384598089456 0.985762318740669 0.00176701783024507 0.0363059541665618 0.159751349987273 0.856856162292277 0.382179594498518 0.79656609241948 0.919020172889821 0.993536252015894 0.00294152449076675 0.0590791955190965 0.24062293175829 0.908896256166581 0.507625610488774 0.867125760612199 0.949784910180599 0.996111645146005 0.00153822837657193 0.0317473679909785 0.141976441350813 0.83896253080335 0.349963814071596 0.773131365284567 0.908063558930507 0.992580306067708 0.00297152602455764 0.0596475099445137 0.242487551234868 0.909735512568687 0.510169235058301 0.868294051279708 0.950268106578028 0.996150867558244 0.00175653770712072 0.0360980325226011 0.158953072753223 0.856123698488074 0.380773527586807 0.795598718423879 0.91857557363484 0.993497869949851 0.00301528892418788 0.0604753349817516 0.24519128799066 0.910932453423542 0.513833085344228 0.869961971430363 0.950956545256035 0.99620668653909 0.00457050958674346 0.089020940444086 0.33027633835628 0.939492011041012 0.616054935324396 0.910366061506251 0.967145232988787 0.997498113087116 0.0019202438636447 0.0393361846866645 0.171253855187692 0.866774133820115 0.402034596416103 0.809733790559856 0.925007963083319 0.994049866005591 0.00395190363748933 0.077866308986478 0.298807259504833 0.930636976364956 0.580977666546527 0.897712666212203 0.962174169286575 0.997105824050032 0.00320129068071896 0.0639783726897947 0.256473189762465 0.915685469123697 0.528815897679129 0.876605179360586 0.953682309050807 0.996426962771522 0.00577451501497472 0.110012986807715 0.384167665472169 0.951552021438618 0.66993177238725 0.927785023209348 0.973847034559501 0.998021122897889 0.00365173352671103 0.0723597652169142 0.282462224923803 0.925340128861259 0.561558947457079 0.89019822588882 0.959179997972729 0.996867728913556 0.00355447498798773 0.0705621671358552 0.2770037474526 0.923446738352303 0.554877821094164 0.887521958069182 0.95810594014946 0.996781985527468 0.0018406969915983 0.0377653151995255 0.165321509625524 0.861802810423015 0.391888155000069 0.803117473655716 0.922014125183909 0.993793831440275 0.0052420034641347 0.100842853804828 0.361425682227973 0.94686485370291 0.648075496689645 0.920989408471427 0.971251662929378 0.9978193710172 0.000895977942067251 0.018728604241093 0.0878571600677687 0.752020054394177 0.238610572638739 0.664845700034789 0.85183963181588 0.987321101583936 0.00281960531529074 0.0567629679158377 0.232951335315137 0.905319402941351 0.49701290320269 0.862157658101049 0.94772106154393 0.995943701433923 0.00323920117088001 0.0646893118330858 0.258731900537326 0.916592856866194 0.53175773366218 0.877877054975903 0.954201229618345 0.996468766521713 0.00375896295785604 0.0743340143257995 0.288386768340715 0.927322352956662 0.56869778559885 0.893005587260481 0.960302315601211 0.996957135726553 0.000630984974738733 0.0132594580156521 0.063507516581428 0.681031492409933 0.180759380851799 0.582748129230424 0.801898749804596 0.982087072400721 0.00343525718243006 0.0683496583662598 0.270199976889698 0.920991195691116 0.546407032933815 0.884058761154744 0.956710018391085 0.996670281763355 0.0039791356471931 0.0783628035458672 0.30025381997018 0.93108071371581 0.582655154472237 0.898344023474501 0.962424299234753 0.997125652349001 0.00181172295835964 0.0371919292821674 0.163139802443285 0.859898823884567 0.388106760587303 0.800592041247789 0.92086351418383 0.993695023012509 0.00148406293838911 0.0306621190965778 0.137658846971775 0.834052785385654 0.341841115627975 0.766772502011159 0.905022076159915 0.99231116971025
184121 0.000547063504710473 0.00548291783740714 0.0200980285435851 0.488997417577866 0.293662452828082 0.210539037364841 0.547734162060169 0.972880823384504 0.00222094355317502 0.0219279524151953 0.0769851986179582 0.795561552609006 0.628348058140509 0.520268740730882 0.831222837687347 0.993191956714539 0.00871720945306303 0.0813666125758551 0.247846086714471 0.938927715112091 0.869782326921656 0.810769580082233 0.951117478606724 0.99826795382153 0.00201658360835919 0.0199465038940645 0.0703867097265449 0.779378656625968 0.605492575905345 0.496096901727898 0.817214236714772 0.992505678095692 0.00378640152507996 0.0368708233585047 0.12466484559913 0.869192225524384 0.742726970764673 0.649347785995494 0.893725449865905 0.996001674751139 0.00742375898946661 0.0700553316377326 0.218906416303085 0.928956049515437 0.850320616357949 0.784671578939819 0.943015320430513 0.997964143325204 0.000662822761324542 0.00663617462654324 0.0242504150905652 0.536942836155574 0.335011768186675 0.244231099378167 0.594735898753704 0.977513106082639 0.00139377066057464 0.0138630369472527 0.0496996541777055 0.7093095879839 0.51459296665619 0.40477006677812 0.755390286273564 0.989186325120397 0.00417414679870653 0.0405088031286111 0.135744409088612 0.879924838344279 0.760982535766183 0.671296929330393 0.902670543154966 0.996373147074906 0.00794979372821204 0.0746854012112387 0.230931290530739 0.933376624000267 0.85889088966925 0.796099397617446 0.94661136041889 0.998099604791909 0.00491826892749648 0.0474218227257942 0.156262965925559 0.896275803876405 0.789658463680055 0.706584043081887 0.916219073205935 0.996922485384674 0.00310145003095197 0.0303835079080946 0.104404917943147 0.844697239556027 0.702651659891187 0.60251129586237 0.873154102512113 0.995119619131223 0.00644915295210459 0.0613666818072276 0.195640298056911 0.91901545264968 0.831374456047085 0.759763383771689 0.934904071932155 0.997654907295839 0.00419726476735109 0.040724926238638 0.136396405236348 0.880509611177464 0.761989881952864 0.672519597519638 0.903156734621513 0.99639313467164 0.00117295214564788 0.0116898077702159 0.0421486387112216 0.672457952938027 0.471450671717643 0.36393193640764 0.722091613745098 0.987173862252868 0.00153533783963689 0.0152517807884534 0.0544800364900711 0.72887310750255 0.53873917685112 0.428310120707418 0.772845728831323 0.990174991156454 0.00886287399060819 0.0826250618552727 0.250975914617912 0.939879410571967 0.871664245613506 0.813321310543416 0.951888953112539 0.998296622043695 0.00383434567628445 0.0373219944755241 0.126049712822887 0.870621629266544 0.745133105956498 0.652218311957158 0.894919176806564 0.99605166115448 0.00100108949516519 0.00999241601735266 0.0361904952766949 0.636618246189991 0.432188274541498 0.328065929528709 0.689172517069073 0.985002403937222 0.00311937994040581 0.0305543250872966 0.104946843883037 0.845454295837802 0.703858388659673 0.603895325264014 0.873793165883708 0.995147621842495 0.00532003895974019 0.0511173180942934 0.166953689677479 0.903387251394458 0.80246869928474 0.722676851701748 0.922082057159491 0.997155384016236 0.0055906363503084 0.053591833294337 0.174007370111074 0.90765436228114 0.810256909374737 0.732562607093305 0.925591480970211 0.997293430578462 0.000702390253683877 0.00702981558342423 0.0256618963898501 0.551334050070747 0.348058889362998 0.255099003159219 0.608640121577433 0.978753760771069 0.00481170324829633 0.0464372964211206 0.15338263052153 0.894211469320158 0.785978905274267 0.701999665263384 0.914513795201524 0.996854205695007 0.008381290113394 0.0784526988990416 0.240531247397628 0.936614948436678 0.86522692684477 0.804613491912286 0.949241374965507 0.998198049705011 0.00167460439327391 0.016614527362193 0.0591373382664274 0.745713273705685 0.560264082403524 0.449724679357191 0.787750016753014 0.990985956608857 0.00222594841264824 0.021976388561398 0.0771456570546292 0.795928225572915 0.628874733452839 0.52083177898408 0.831539093678422 0.993207193893689 0.000683365050996878 0.00684057660344894 0.0249837111756724 0.544527537693489 0.341849835563708 0.249912575260148 0.602075511377782 0.978174758591428 0.00223490692703358 0.0220630767170615 0.0774327365118982 0.796581292050781 0.629813758149371 0.521836317647369 0.832102238599608 0.99323429863552 0.00767985796704107 0.072314632528424 0.224805726338539 0.931178596080624 0.854618205635124 0.790389435597369 0.944824159297821 0.998032405893528 0.00441205098385497 0.0427287325545294 0.142408747258777 0.885683344300208 0.770960453030457 0.683461477001685 0.907452950664202 0.996568858157393 0.00530735886238579 0.0510010788844486 0.166620295653185 0.903177662439966 0.802088143099207 0.722195788830603 0.921909518451223 0.997148570923779 0.00109061587554559 0.0108772722548831 0.0393031640992152 0.65621217829369 0.453339836122949 0.347237957398234 0.707235849496346 0.986217774390408 0.00142542435893749 0.0141738586589848 0.0507725962403343 0.713924559685515 0.520208219118051 0.410199644513182 0.759521711575633 0.989424251102936 0.00618151763010352 0.0589552410038716 0.189015009222717 0.915783587472814 0.825309905207013 0.751891967728811 0.932259539611154 0.997552965049447 0.00143592521262147 0.0142769322747785 0.0511280159347469 0.71542340218488 0.522042521645217 0.411979122088261 0.760861677839947 0.989500888297937 0.00461797037099829 0.0446427800913037 0.148097193184533 0.890241443606301 0.778951196499549 0.693290452553338 0.911230038358892 0.99672203009043 0.007151433664061 0.0676420666174145 0.212537441084676 0.926430992321931 0.845465619209228 0.77824252080613 0.940958201107496 0.997886203530094 0.000736178560134247 0.00736573953976048 0.0268640778754645 0.562934351465016 0.358802550453909 0.26413579386088 0.619780569890278 0.97970978285066 0.00771241211464825 0.0726011217788126 0.22554945863048 0.931451272738089 0.855147034451519 0.791094787730257 0.945045961668272 0.998040759001293 0.0090022022954191 0.0838258928813134 0.253946173456633 0.940762612727257 0.873414595835143 0.815699144864008 0.9526046256198 0.998323176598033 0.00706152533384179 0.0668428654180518 0.210412631004234 0.925557786074548 0.843793452146686 0.776035642720431 0.940246300093144 0.997859154555142 0.00411256304306863 0.0399326481604112 0.134002896617327 0.878338902906046 0.758257222718778 0.667995155817952 0.901351349305151 0.996318809721809 0.0088904709685574 0.0828631354602313 0.251566048874836 0.940056413381814 0.872014734704798 0.813797098993168 0.952032402781836 0.998301947734579 0.00596767542647436 0.057020501624067 0.183645023413264 0.913011199541131 0.820144081356052 0.745225288402048 0.929988071315471 0.997464957692755 0.00876013776429652 0.0817378061969611 0.248771087123563 0.939211273675105 0.870342594472736 0.811528734557232 0.951347372811497 0.998276501449596 0.00292818888886978 0.028730070332508 0.0991351615557912 0.836982052838754 0.690465727477688 0.588624119050567 0.86662939629064 0.994831445432653 0.00334930258899427 0.0327400043164147 0.111840204458524 0.854548778741661 0.718511070317567 0.620829599879491 0.881453834202164 0.995480259571412 0.00265602313132829 0.0261225336156161 0.0907346099259802 0.823190568882755 0.669178176358168 0.564747737124257 0.854911318508644 0.99430328827001 0.00307855774692265 0.0301653359062857 0.103712079623359 0.843719848640243 0.70109664602894 0.60073016802793 0.872328734827441 0.995083394493409 0.000238817284252696 0.00240021379752959 0.00887145595640964 0.294590560785776 0.153574454342179 0.104251465581109 0.345776916739243 0.939961110288563 0.00460316651859803 0.0445054053726466 0.14769068301662 0.889925855610056 0.778395270965303 0.69260411047623 0.910968763403311 0.996711474010129 0.000972043740352564 0.00970502896246131 0.0351764098035044 0.629773157070011 0.42497063608075 0.32160228253924 0.682824177537463 0.984560735861547 0.0051145447001287 0.0492303908653219 0.161518668771278 0.899875480270379 0.796116532195403 0.714671107780862 0.919189035663767 0.997040820606047 0.00294942299110158 0.0289329803648149 0.0997842321897456 0.837968408337966 0.692012380915917 0.590377754089142 0.867464773011894 0.994868573746164 0.00727867478377267 0.0687710313146478 0.215525720291538 0.92763260099771 0.847772347898997 0.781293114915039 0.941937406460939 0.997923344437026 0.00143336172739232 0.014251771567189 0.051041274178826 0.715058950377845 0.521596020467944 0.411545701144388 0.7605359401608 0.989482282013485 0.00516041183852423 0.0496521431963782 0.162737730942768 0.900681147537801 0.797569294755407 0.71649754461825 0.91985313490383 0.997067180272857 0.00188083052503776 0.0186262657095895 0.0659525567361695 0.767138193682029 0.588695916459536 0.478652965288456 0.806551924107956 0.99196801933393 0.0013027415940088 0.0129681989036873 0.0466009294018233 0.695169600700464 0.497688886374743 0.388585578201405 0.742678629279839 0.988438413188431 0.00653456972868359 0.062133974718846 0.197732796272135 0.919995673706952 0.833222961247268 0.762172337555944 0.93570543451143 0.997685688800259 0.00536850595713564 0.0515613829308644 0.168225641451733 0.904180115390556 0.803909993548962 0.724500470671208 0.92273462189567 0.997181129852613 0.00695120081754119 0.0658605075862049 0.207790134165401 0.924457777124951 0.841691890012229 0.773267436199667 0.939349115741668 0.997825009363263 0.00047666006300689 0.00478034089728941 0.0175557414965795 0.45466257370801 0.265906043879598 0.18854212006703 0.513418819095008 0.968997336357932 0.00772659826951457 0.0727259160277291 0.225873124609531 0.931569428098273 0.855376291873772 0.79140069127278 0.945142064350659 0.998044377067564 0.006107387702654 0.05828535524729 0.187161222761373 0.914842621015569 0.823552828347751 0.749620464939574 0.931488890221115 0.997523152839396 0.00162835806431691 0.016162375608626 0.0575957378602875 0.74035752218488 0.553341936301018 0.442793038455953 0.783022023179089 0.99073189968997 0.00898227427125138 0.0836543109389988 0.253522733038228 0.940637867599124 0.873167146518285 0.815362723596409 0.952503558985049 0.998319428921584 0.000477271696105219 0.00478644841434315 0.0175778829867956 0.454980693457511 0.266156551631142 0.188738482679121 0.513739320896306 0.969035855021841 0.00745296835092342 0.07031351295711 0.219583639710167 0.929216708694998 0.850823456975985 0.785339288494808 0.943227548829495 0.997972165544678 0.00385857047704477 0.0375498140587166 0.126747831860178 0.871332102311057 0.746331908480901 0.653651010637139 0.895512234853104 0.996076447317424 0.00309533004383688 0.0303251907816753 0.104219797447125 0.84443714031677 0.702237524704511 0.602036682102065 0.872934493245995 0.995109987111097 0.0088843335440098 0.0828101986661463 0.251434883661359 0.94001713820438 0.871936951700129 0.813691493653372 0.952000573647002 0.998300766184544 0.00814339376376204 0.0763790765476919 0.23526732882853 0.934869225402958 0.861805164408678 0.800008521807724 0.947824031207194 0.998145062123159 0.00756970307784129 0.0713440519331622 0.22227886245467 0.930239756154381 0.852800052872975 0.787967322036654 0.944060285147148 0.998003609324176 0.00390978231766467 0.0380311120954627 0.128220119459146 0.872808781371012 0.748829639525182 0.656641477822203 0.896744292037628 0.996127838826447 0.0064860613351596 0.0616983650202334 0.196545755083177 0.919441914637882 0.832178155263849 0.760810197470449 0.935252759683302 0.997668307149698 0.00112585156968274 0.011225142798841 0.0405228903637245 0.663357366042914 0.461239701867665 0.354487854682874 0.713783112165768 0.986643819275005 0.000459836903139005 0.00461232526773523 0.0169463520161221 0.445764789362379 0.258948189457401 0.183103685856232 0.504434789992579 0.967898988632144 0.00369034413228344 0.0359657472729631 0.121877383601367 0.866231630146328 0.737767614479343 0.643452504553274 0.891250647083248 0.995897633807579 0.00326275578073608 0.0319183167412292 0.10925755129742 0.851253442257563 0.713168173503108 0.61462705926559 0.878681519565937 0.995360525590951 0.0074447336450627 0.0702407394298714 0.219392831687693 0.929143415890789 0.850682035413228 0.785151463303117 0.943167876295881 0.997969910278656 0.00599857655902182 0.0573005199773294 0.184425257873246 0.913422975471365 0.82090922954751 0.746210531443534 0.930325617112707 0.997478062005461 0.00452904476264821 0.0438170476677136 0.145649652398326 0.888318186367186 0.775569463574765 0.689121246389684 0.909637225719614 0.99665758625566 0.00142617614837633 0.0141812386705696 0.0507980504642292 0.714032390040481 0.520340009152431 0.41032739956867 0.75961814192666 0.989429774911935 0.00562955780393276 0.0539468050283136 0.175012436261301 0.908237492266976 0.811327224304119 0.733927267895598 0.926070570089349 0.997312197795026 0.00861033982917162 0.080441364740299 0.245533732786321 0.938210283053668 0.868366502449941 0.808853132051811 0.950535699054163 0.998246305032905 0.00184144847314369 0.0182426652734518 0.0646585069642274 0.76332958171539 0.583553114683047 0.473365110441284 0.803222595183182 0.991797331737647 0.00299493395834094 0.0293676202592776 0.101172329755972 0.840042905250074 0.695276020077146 0.594086652654052 0.869220564523467 0.994946386251237 0.00491096498289404 0.0473544020866114 0.156066155670231 0.896136876988511 0.789410287723957 0.706274308984641 0.916104357735778 0.996917899835045 0.00817459479993309 0.0766515149958036 0.235961721442206 0.93510359423813 0.862263713477331 0.800624683022595 0.948014375270734 0.998152187043679 0.00522400426529306 0.0502363267045348 0.16442223038711 0.901777069669878 0.79954977589385 0.718991734649562 0.920756118726906 0.99710296306225 0.00605237112912818 0.0577876378834171 0.185780100477204 0.914130655293932 0.822225939938162 0.747907788160016 0.930905585939715 0.997500556354784 0.00599975076149639 0.0573111573707527 0.184454877302528 0.913438546050488 0.820938176738912 0.746247820332825 0.930338379644698 0.997478557296817 0.00245577339953178 0.0241959589737765 0.0844560491187973 0.811460208946843 0.651555010710372 0.545341200744598 0.844888916244144 0.993840396380015 0.000225112902617804 0.00226275973648082 0.00836651854680543 0.282457853846773 0.146047064969221 0.0988592622870071 0.332529862866044 0.936537214974345 0.00364355208983664 0.0355243081967416 0.12051329430474 0.864740581011462 0.735282232884651 0.640508793579389 0.890003060023476 0.995844974051811 0.00311692169334852 0.0305309087108496 0.104872581775333 0.845350936323726 0.703693519482751 0.603706137936445 0.873705928097078 0.995143801546927 0.00113222268856047 0.0112880192814681 0.0407431129750631 0.664617782761367 0.46264385821472 0.355781636454638 0.714935862932455 0.986718061067055 0.00162223689177184 0.0161025006997956 0.0573913234104144 0.739631718141195 0.552409402993151 0.441862505420653 0.78238042703704 0.990697197269201 0.00709963646656728 0.0671817874031201 0.211314665689898 0.925930427423047 0.844506626476302 0.776976405540389 0.940550136743001 0.997870703784175 0.0083737462150117 0.078387070261669 0.240365398273628 0.936561015477835 0.86512099871421 0.804470689310726 0.949197602822964 0.998196415561717 0.00533396473824875 0.0512449471465558 0.167319538597924 0.903616393296355 0.802884969392614 0.723203271820106 0.922270674602018 0.997162829204798 0.00486203904244217 0.046902559967255 0.154745513171038 0.895196637214215 0.787732740142686 0.704182673174014 0.915327798025235 0.996886829108654
184141 0.00654940546490348 0.0562051246708258 0.215234535111906 0.953354685609043 0.725588045505319 0.652413767262036 0.837946395029234 0.996911603026834 0.0124969701456228 0.102588911897569 0.344898527953059 0.975145097201261 0.835410493637316 0.782753113271339 0.908474040597673 0.998388740650917 0.0383812489669609 0.265000153256574 0.624127437125438 0.991983269377816 0.94120548888695 0.919118297276885 0.969045343936744 0.999488561144534 0.0175477424398264 0.138928599588079 0.426297625566282 0.982261116594445 0.877507486567213 0.835668983942974 0.933373967682369 0.998857842597937 0.0150029434441621 0.120948027251952 0.387878464867974 0.979262017974829 0.859334047347979 0.812613763868248 0.922759504477191 0.998660913646373 0.012959050201904 0.106024517901078 0.353254596860131 0.976021042256302 0.840405044135169 0.788941881066262 0.911486353460314 0.998446829932863 0.00782117243697387 0.0664738868366829 0.24695563438263 0.960689352740479 0.759710524653394 0.691770017045602 0.860778152321008 0.997415798297855 0.00390900225944186 0.0342358171238176 0.14034795165445 0.924048398558927 0.611496146795349 0.527701551965952 0.754781852628171 0.994822610811585 0.015544427446881 0.124828681071437 0.396460969876748 0.979980738423159 0.863630329997131 0.818034839370899 0.925287041343756 0.998708209511276 0.0415159687150946 0.281230598755192 0.643107823039735 0.992608090528084 0.945570762187091 0.924992774800972 0.971406406891178 0.999528700427404 0.0349073529102888 0.246267819248672 0.60075857411377 0.991160953917653 0.935513242336376 0.911488753319673 0.965950932704485 0.999435662378504 0.022330992036178 0.171038286754999 0.487242210572992 0.986074756577125 0.901585464910173 0.866721936588662 0.947132054898817 0.999106637441309 0.0325208244605578 0.232918558574898 0.583058155625583 0.990495230477625 0.930948332731629 0.905395170845379 0.963456490828728 0.999392776800126 0.0133352346391036 0.108804470167471 0.359907157257707 0.976690390625296 0.844255908854502 0.793729721835771 0.913798021339908 0.998491152838734 0.0141925798438805 0.115083779429057 0.374586965755593 0.978086234676327 0.852383679917328 0.803881768162075 0.918646330850956 0.998583400284547 0.026191438269744 0.195466591196742 0.52806329726157 0.988149248041552 0.915163732342519 0.884494084471745 0.954741704086481 0.999241218642251 0.0421426459337781 0.284402061001961 0.646688535241362 0.992721937500254 0.946369916053725 0.926070441215008 0.9718375283346 0.999536009002548 0.0212822213150995 0.164178319698744 0.474966490175794 0.985383117275013 0.897135169111191 0.860938280731547 0.944614847792706 0.999061649948888 0.0201987652919339 0.156987036193601 0.461681581901285 0.984594364144247 0.892105814311098 0.854426328519692 0.941756198822792 0.999010273530561 0.0186784583178126 0.146712689649473 0.441919413430613 0.98333592038959 0.884180956546643 0.844217185175042 0.937221543818922 0.998928143551511 0.0161468278399601 0.129110788107754 0.40574114826888 0.980724779843348 0.868116728269215 0.823715085771278 0.927914317478765 0.998757103320518 0.0251715961767462 0.189135681193869 0.517894406933332 0.987662277193357 0.911944897157827 0.880263837955239 0.95294731888508 0.999209674271303 0.0409391460835975 0.278290200716522 0.639751475268643 0.992500244068727 0.944814804352453 0.923973992300584 0.970998270031228 0.999521775616224 0.021819152764964 0.167702653612834 0.481320455258769 0.98574539614319 0.899461508003765 0.863959096630911 0.94593212388662 0.999085221648572 0.00862568535483175 0.0728685238508531 0.265769365718351 0.964252637123935 0.777267707354815 0.712412203035135 0.872192981996163 0.997658156443149 0.0155061584235345 0.124555404315968 0.39586201207142 0.979931558161079 0.863335178991144 0.817661839213549 0.925113765461587 0.998704975240799 0.00782672984482781 0.0665183263973013 0.247088794934523 0.96071638033295 0.759841189737737 0.691922645110602 0.860863923992437 0.997417642911539 0.00864635462104814 0.0730317943232124 0.266240735086852 0.964335761162241 0.777685385236367 0.712906579091901 0.872461860142461 0.997663790178501 0.00448917787829891 0.0391402440604291 0.157967012346755 0.933244976186034 0.643955891224801 0.562149384642499 0.779585172980383 0.995491327155975 0.0113905398401937 0.0942675401450213 0.324019013761867 0.972766821836577 0.822100785734062 0.766376021303391 0.900368057616115 0.998230529308055 0.0062074173945474 0.0534096774078598 0.206258085468522 0.950894916833533 0.714711585110234 0.640075685877709 0.830482885060939 0.996740889031492 0.0226301159176666 0.172976917459126 0.490643556688595 0.986260437321621 0.902786669114344 0.86828650365777 0.947809518485424 0.999118704941031 0.0120423897316074 0.0991863734036418 0.33647259729723 0.974219486246678 0.830187279607551 0.776306282545911 0.905306664665937 0.998327251572876 0.00693184207378395 0.0593139701303286 0.225042265032157 0.95583070205916 0.736816681456247 0.66525525692211 0.845556061613547 0.997082615893626 0.0337510739647838 0.239850355290113 0.59236339768102 0.990850054899803 0.933376591973918 0.90863383703601 0.964784816865641 0.99941564112984 0.00401805377277054 0.0351610473995401 0.143714145775972 0.925964631364498 0.618038405763265 0.534580893772863 0.759858797411332 0.994962968002062 0.017254472405994 0.136889382418863 0.422108099632848 0.981959764286308 0.875651838728864 0.833299927355216 0.932299350246717 0.998838105849253 0.0419252681006228 0.283304670028633 0.645454118861929 0.992682829567511 0.946095264592181 0.925699993479869 0.971689400456391 0.999533498587804 0.00375190831681437 0.0329002122311901 0.135453314027922 0.921107665937394 0.601670475342504 0.517429066231584 0.747081180892868 0.994606154545847 0.0209653933368268 0.162086503509584 0.471146990495692 0.985160773534563 0.895712517389703 0.859093642805342 0.94380772443664 0.999047175104219 0.0314045927094805 0.226534520797488 0.57426175585936 0.990149480679723 0.928592638133439 0.902259256206039 0.962164738460283 0.999370482468619 0.0417951597232764 0.282646469805504 0.644711411571744 0.992659228956846 0.945929586298556 0.925476567246556 0.971600025371122 0.999531983528812 0.036459098141926 0.254735248825714 0.611525599350309 0.991547467178466 0.938181346782201 0.915060608226476 0.967403574041174 0.999460536637116 0.0241778174036949 0.182883004323361 0.507576581071332 0.987148751642481 0.908571572654471 0.875842073693644 0.951060470718419 0.999176378220425 0.0166288163433729 0.132510629686997 0.412971184289163 0.981282014653233 0.871502857902832 0.828015384314363 0.929889127111079 0.998793675922871 0.0324716228161131 0.232639073812774 0.582677670347843 0.990480486267457 0.930847665811441 0.905261042324452 0.963401352766442 0.999391826374477 0.0151683197581115 0.122136421784392 0.390524446248334 0.979486854054968 0.860674120900674 0.814302743786474 0.923549102298835 0.998675716109014 0.0123272551963669 0.101321239020695 0.341777003879022 0.974807307720916 0.833497903422543 0.780389479195957 0.907316281321889 0.998366313678743 0.000176551130175036 0.00159256690476844 0.00729264200795906 0.353772197655014 0.0661394673855842 0.0478684207996865 0.121651134907795 0.896330059663018 0.0224809239914958 0.172010986626902 0.488952490222624 0.986168435544063 0.902191148777916 0.86751065447588 0.947473757133831 0.999112726223478 0.00357806632893275 0.0314183968485001 0.129973303441212 0.917577328085401 0.590205204389179 0.50553176656219 0.737978617465104 0.994344592813502 0.00734488354772016 0.0626513433150509 0.235371336474782 0.95822743025858 0.747963956569717 0.678109402745364 0.853016389821272 0.997247366188731 0.0247544797758001 0.186521400915571 0.51361430053701 0.987451692813021 0.910558978002794 0.87844574716924 0.952172900811674 0.999196024288457 0.000984275703757863 0.00882143099052842 0.0393744973767686 0.753358405116371 0.283237711314513 0.219061564752916 0.435908837119953 0.979691540177462 0.0223702198557314 0.171292973350908 0.487690737832171 0.986099386074683 0.901744639919108 0.866929176959828 0.947221875553835 0.999108238371354 0.0430277591714102 0.288840979375015 0.651632894263924 0.9928771263647 0.94746115324283 0.927543097791743 0.972425662553296 0.999545969054306 0.038443643698738 0.265329302544069 0.624523633008139 0.9919966917096 0.941298897040808 0.919243785058868 0.969095974554681 0.999489423909254 0.0231907530850898 0.176589269112758 0.496903960448619 0.98659572702832 0.904962697634037 0.871124544294941 0.949034646447823 0.999140484845631 0.0112633418833774 0.0933022009771048 0.321536152811372 0.972464297651466 0.820433517288536 0.76433621017378 0.899344498840093 0.99821035244948 0.00728813799772668 0.0621940792832411 0.23396812185714 0.957913571425254 0.746488241672031 0.676401631196607 0.852034093041991 0.997225835456564 0.0105602577324349 0.0879335016335624 0.307488376958474 0.970664525735701 0.810631824648526 0.752396554300254 0.893289945419002 0.998090073562424 0.0349268527961808 0.246375247310534 0.600897358146222 0.991166022137126 0.935548143530974 0.911535427383917 0.965969959797879 0.999435988663871 0.00459645033254754 0.0400422260730186 0.161148087437376 0.934707757695457 0.649376147187711 0.567979515422324 0.783634417164449 0.995596560112085 0.0076431346396341 0.0650482373860599 0.242665417964648 0.959803537214457 0.755448749792557 0.686800022293672 0.857973802627729 0.997355288312158 0.0367543407710458 0.256327848581231 0.613512545626933 0.991617343695783 0.938665107371948 0.915709043933309 0.967666537848541 0.999465031638511 0.0170057991361868 0.135153640344994 0.41850942293233 0.981696246264357 0.874034656334386 0.83123810039521 0.93136113619668 0.998820837725861 0.0120596606115125 0.0993160601209387 0.336796539515161 0.974255894989018 0.830391685908528 0.776558090128 0.905430948835948 0.998329672299111 0.00158857043077445 0.0141690931936939 0.0620836855431068 0.831443683829651 0.389558381868591 0.3117705699852 0.555151204160897 0.987326518284938 0.00336793912500957 0.0296219099942211 0.123258633097003 0.912866160351518 0.575439940586848 0.490350100501741 0.72606652872831 0.993992609719534 0.0427921453925981 0.287663944210198 0.65032940393032 0.992836438000386 0.947174835691713 0.92715657942929 0.972271410879357 0.999543357949069 0.00129400789113283 0.0115688025898212 0.0511463863649053 0.800673401625124 0.341964011615491 0.269484436603708 0.50403013065089 0.984481829934091 0.013321676303998 0.108704539555343 0.359669678556352 0.976666907313971 0.844120298206921 0.793560874283608 0.913716774458482 0.99848959878274 0.0329946325910429 0.235601037137684 0.586688944315563 0.990634987242516 0.931903463160581 0.906668320139127 0.963979363052973 0.999401784337297 0.0306028399959154 0.221892366216048 0.567724185707077 0.989885737950705 0.926802582514783 0.899880244064695 0.961181093748307 0.999353466242274 0.0357542411388438 0.25090937391144 0.606703433344456 0.991376020697645 0.936996231270414 0.913473128373651 0.966758823926162 0.999449505351941 0.008275695852354 0.070096171298939 0.257697831374082 0.962784434810622 0.769951944115591 0.703778064452026 0.86746344400122 0.997558499149945 0.0329849674271484 0.235546478818261 0.58661547689061 0.990632176085641 0.931884234401029 0.906642679460192 0.963968841528658 0.999401603177385 0.0172545725944377 0.13689008050785 0.422109540898791 0.981959868952951 0.875652482073226 0.83330074810336 0.932299723171066 0.998838112706251 0.0252791555541698 0.189807448686883 0.518986490231777 0.987715466509382 0.912295525982781 0.880724118656064 0.953143068092095 0.999213121116598 0.00629346722581096 0.0541144345440486 0.208535402033574 0.951537777394889 0.71752793915714 0.643261076934454 0.832424318962482 0.99678558467493 0.0432990537216535 0.290192167231434 0.653122581732613 0.992923432050841 0.947787181085696 0.927983331468817 0.972601253950884 0.999548940397675 0.00263147143653889 0.0232785760390006 0.098907422086381 0.891063196155954 0.514142439187828 0.428958691875615 0.67420367614558 0.992318603126983 0.00903579509094541 0.0760986099039953 0.275013859285137 0.965833310841166 0.785275285025977 0.721917242227056 0.877326463182727 0.997765131430904 0.0141881181059855 0.11505130205778 0.374512248634381 0.978079397476175 0.852343543719674 0.803831479491443 0.918622491117495 0.99858294903324 0.00830873447274784 0.0703585029504068 0.258467107188585 0.962928120844092 0.770662795851616 0.704614948201714 0.867924670001456 0.997568264674395 0.0327389176413192 0.234155307739073 0.584736851764721 0.990560057868912 0.931391168230592 0.905985331993637 0.963698977454609 0.999396955320474 0.0334255342381547 0.238026622344389 0.589939483443824 0.990758680826079 0.932750225044401 0.907797827678301 0.964442488490155 0.999409754593389 0.00405189950939751 0.0354478869405441 0.144753688268286 0.926539935140307 0.620024603391839 0.536675729642718 0.761392245112559 0.995005001333466 0.010458279979799 0.0871501612417701 0.305404088918397 0.970383987179585 0.809121825394135 0.750565079863503 0.892351525678969 0.998071287575116 0.0159736101899677 0.127883248985254 0.403100879278277 0.980516468456813 0.866856655082238 0.822117706953825 0.927177651285699 0.998743421379006 0.0357836641472946 0.251069751354476 0.606906976646266 0.991383311307184 0.937046574634876 0.913540533566238 0.966786228393572 0.999449974520275 0.0162626905805054 0.129930184549416 0.407494700604686 0.98086168765417 0.86894658649184 0.824767939469237 0.928398941301356 0.998766092497379 0.0160993916363209 0.128774923392892 0.405020335191044 0.980668170046555 0.867773986914449 0.823280442344024 0.927714039447735 0.998753385713651 0.02098989206643 0.162248578274841 0.471444225953973 0.985178202089209 0.895823893011408 0.859237980368405 0.943870954636877 0.999048309944914 0.0170080405932763 0.135169312988598 0.418542052173249 0.981698655301798 0.874049417214506 0.831256908059422 0.931369706918194 0.998820995627424 0.0034481190211187 0.030308105968929 0.125832661093612 0.914725788718473 0.581197136229992 0.49625104822184 0.730736933769083 0.994131950508863 0.00881284427446051 0.0743450812592668 0.270016336886461 0.964991602880841 0.780994092216938 0.716828338540182 0.87458748137938 0.997708208069679 0.0338966339956914 0.240663383577421 0.593438489171258 0.990890348922588 0.933653037076042 0.909002939730144 0.964935833548528 0.999418236644292 0.0313208088463422 0.226051647024431 0.573587340846832 0.990122544680979 0.92840954688215 0.902015769767926 0.96206421074646 0.999368744993481 0.00309912286813688 0.0273150322432061 0.114520164269857 0.905995558193988 0.554934789741319 0.469523831929939 0.709159362497065 0.993473183489107 0.0168440076158227 0.134021053894454 0.41614488322306 0.981520697006765 0.872960160166058 0.829869604073922 0.930736889310822 0.998809329310249 0.0252216893204775 0.18944866053392 0.518403604270115 0.987687104541459 0.912108532454547 0.880478630940913 0.953038681988758 0.999211283209607 0.0292810927325311 0.214133751280572 0.556522002437831 0.989419750550753 0.923654365637015 0.89570440369495 0.959446796286245 0.999323380782617 0.032407010284962 0.232271782876883 0.582177012817711 0.99046105656074 0.930715037069324 0.9050843442849 0.963328699757007 0.999390573876863
184161 0.0085208642804111 0.146882822063234 0.44347416891842 0.974023072555565 0.722149165601814 0.76464808844559 0.907259884185253 0.992494884054448 0.00215146657880667 0.0414063346927073 0.166610043007934 0.903910875534896 0.394693766254808 0.449067817079034 0.710508748838878 0.970740796556958 0.00612651253654484 0.109919278369403 0.363691354980837 0.964150650243973 0.6508649115247 0.699733618528602 0.875263742072599 0.989567404755753 0.00511819005395337 0.0934343230359977 0.322956698588402 0.957347612538476 0.608736527794566 0.660425480887688 0.854144610647334 0.98752523191583 0.00397469178087425 0.0740275539720035 0.27007948024387 0.945683552474421 0.546862547868986 0.601372821948505 0.819576736715122 0.983975648415814 0.00656397514419576 0.116896351159411 0.379901298658243 0.966473998759693 0.666468188834336 0.714112200826325 0.882646564970847 0.990260167577585 0.00344494842932383 0.0647683563046031 0.242726469945014 0.937819201364391 0.511106171520277 0.566508157524242 0.797366014973374 0.981547338400121 0.00081435670606313 0.0160655977930036 0.0702607212993369 0.780504537919932 0.197741549211083 0.235540993324369 0.481261419119707 0.926151332768618 0.00738538457517394 0.129721758639946 0.408243022195884 0.970115259324588 0.692319989478312 0.737724399800306 0.894397517080279 0.99134115660743 0.0068168970274597 0.120883272392931 0.388908036199827 0.967685644957264 0.674874785920222 0.721819173223254 0.886532092913837 0.990620512635164 0.006481157723935 0.115583436537603 0.376895149172784 0.966057403913283 0.663621193782735 0.711495842691443 0.881316242938776 0.990136123625901 0.00659330777672276 0.117360482991341 0.380959204659613 0.966619124660296 0.667465139431002 0.715027633132757 0.883110672621079 0.990303361985551 0.00883009244572745 0.151446317474874 0.452366298502379 0.97491758399463 0.729306511567698 0.771057746312099 0.910241519262578 0.992758050816769 0.00683451906716236 0.121159790739889 0.389525998406851 0.967766831700339 0.675444896984728 0.722340834083839 0.886793317680485 0.990644634778186 0.00392121102567895 0.0731006679106673 0.267406751504944 0.944980704752893 0.543490228930467 0.598108045176831 0.817556894423132 0.983759786278289 0.00233513610848564 0.0447907460356872 0.17832442512251 0.910809493195513 0.414469280453626 0.469454763612988 0.727100419931549 0.972984827586265 0.00845906533371637 0.14596526449951 0.441663031139156 0.973836671219857 0.720673712192409 0.763324350673943 0.906640332157101 0.992440001188634 0.00590980497446672 0.106424334934046 0.355348923666763 0.962877082811872 0.642587480514901 0.692066636679556 0.871254083905261 0.989186654311848 0.00286764906623937 0.0544763314336873 0.210521492605623 0.926185231668762 0.465165645029081 0.520893574402878 0.766010024815666 0.977902081266377 0.00150602944800422 0.0293306433765885 0.12269368389999 0.868085353797161 0.313255322786145 0.363140910142704 0.631937214598071 0.958693266063507 0.00649866493706478 0.115861287549568 0.377533020145608 0.966146324992967 0.664227039358508 0.712052875897729 0.881599956183579 0.990162606853126 0.00579619491432349 0.104581717729873 0.350888847300224 0.962172806318927 0.638090715387069 0.687890028090236 0.86904798369452 0.98897579452301 0.00681700374222535 0.120884947414602 0.388911782127029 0.967686137826456 0.674878244340267 0.721822338117275 0.886533678427333 0.990620659084748 0.00491357455185443 0.0900184607876796 0.314056619007603 0.955641499349909 0.598927786944301 0.651170000349069 0.848961624671309 0.987009856778347 0.00847541698526221 0.146208225878084 0.442143371858869 0.973886249463086 0.721065613304485 0.763676034698197 0.90680505852895 0.992454600160692 0.00320341185183175 0.0604882086520035 0.229572940286126 0.933427772528066 0.492874773167649 0.548517772095327 0.785325888881445 0.980178874986597 0.00420356747995786 0.0779745072863706 0.281303865361786 0.948499858959355 0.560752884183783 0.614769291383875 0.827740644700279 0.984838342262087 0.00313222708085788 0.0592196933842189 0.225610003098908 0.932013143925848 0.487241166798915 0.542929068674348 0.781500844889083 0.979736118707708 0.00153771501093767 0.0299301871241435 0.1249559745932 0.870454977890677 0.31775864270306 0.367977110484087 0.636773893821368 0.959511186437362 0.00565938598799445 0.102353295480081 0.345436827728953 0.961288652886187 0.632524668111635 0.682709035233392 0.866289661337259 0.988710769877287 0.00274993976225494 0.0523514442534562 0.203620729717555 0.923259719199129 0.454725573363768 0.510396352879564 0.758392288007438 0.976975315960051 0.00490847941807813 0.0899330918412982 0.313832058495358 0.95559728130068 0.598677312633664 0.650933136913996 0.848827886691205 0.986996482284376 0.00166918371102988 0.0324103071744838 0.134220778308363 0.879441972569926 0.335832345274399 0.387285713324423 0.655557296839111 0.962585590697094 0.00809708294209477 0.140553181789505 0.430817814136957 0.972689269932852 0.711710505834031 0.75526497993929 0.90284002838719 0.99210183810869 0.00655460797788761 0.116748036912836 0.379562715017749 0.966427389458627 0.666148571763638 0.713818635264604 0.882497583953605 0.990246293110402 0.00298644206193985 0.056611647319945 0.217367198767483 0.928920536669586 0.475306557550543 0.531043098966073 0.773227553303319 0.978764888321066 0.00692659634983139 0.122601967041771 0.392735058446392 0.968184539069224 0.678391896684439 0.725035358974089 0.888139066584223 0.990768698276096 0.00868544324242165 0.149317366815238 0.448241731102906 0.974506878770721 0.726004390385033 0.768102992090821 0.908870783993394 0.992637263315049 0.00169274929663187 0.0328535944266948 0.135861040262876 0.880922938848345 0.338971786748899 0.39062325904187 0.658721248055837 0.963088067494511 0.00801299134677427 0.13928664665657 0.428238963266063 0.972408292969729 0.709546301277451 0.753314411714791 0.901912898188015 0.992018941885052 0.00876944249486367 0.150554892992155 0.450644293520833 0.97474698690079 0.727931587434879 0.769827959038999 0.909671787306827 0.992707887377322 0.00808456468180216 0.140364862164043 0.430435361717953 0.972647802505751 0.711390354763145 0.754976545078866 0.902703113557739 0.992089606175476 0.00465435134330497 0.0856558781181761 0.302445107691711 0.953274768495364 0.585778271521358 0.638700050855835 0.841845011430301 0.986292766716463 0.00575040661257567 0.103837056256487 0.349074095429811 0.961881395139845 0.636246525191822 0.686174795710257 0.868137480954668 0.988888482273334 0.00730442005861134 0.128473228347093 0.405563051220411 0.969791623759342 0.689949462602069 0.735570079539026 0.893344049440785 0.991245311631598 0.00824529758391836 0.142776966632698 0.435307992022873 0.973170927117468 0.715448363134394 0.758629642639894 0.90443252735369 0.992243861558965 0.00624352972746929 0.111795754678261 0.36810840107951 0.964802891488631 0.655178528037729 0.703718302987584 0.877327424162978 0.989762125207343 0.00436656325609369 0.0807660068785758 0.289092257281623 0.950334499314535 0.570140533648899 0.623777041166376 0.833120326347124 0.985398389377803 0.00746023239500442 0.130872967726715 0.410699504837797 0.970408382504687 0.694479747021394 0.739685279715993 0.895353201824093 0.991427926121512 0.00338159550309083 0.0636492883176552 0.239319451361335 0.936724207295996 0.506451424535241 0.561928785397718 0.794340059884519 0.981206958924985 0.000691788280282659 0.0136789977399807 0.0603167800300516 0.75126451915586 0.17311476853529 0.207423797506111 0.440722429037093 0.914180242231242 0.00621752007701002 0.111379312482657 0.367131834234558 0.964659963069134 0.654228882864937 0.702841706556393 0.876874607574204 0.989719471255087 0.00871957588153504 0.149820638194902 0.44922048030775 0.974604989084664 0.726790740606804 0.768806996689671 0.909197958239037 0.992666123924255 0.00770540031838723 0.134623782093475 0.418607461799698 0.971329798914704 0.701348763626617 0.745909795366428 0.898366903184853 0.991700438940548 0.00719053888641407 0.126711371072832 0.401752926026095 0.969324458053603 0.686553357010952 0.73247992129342 0.891826510409441 0.991106879921556 0.00773115102212232 0.135015970196115 0.419425981432021 0.971423284266234 0.702052545785326 0.74654651627832 0.898673481478681 0.991728067105885 0.00237937527845397 0.045602542062562 0.181097568630786 0.912325942876163 0.419041915056735 0.474142799490902 0.730817235367604 0.97347493566956 0.00741144118541262 0.130122852751422 0.409100470511056 0.970217955290459 0.693075280419261 0.738410346304952 0.894732175510348 0.991371560621561 0.00691636217069034 0.122441893103759 0.392380017021317 0.968138643610802 0.678066963919907 0.724738430341942 0.887991060022603 0.990755070556566 0.000303749436954322 0.00605026079555387 0.0274008623933106 0.570012649017907 0.0841558186176878 0.103031158681429 0.256985541246062 0.823800781145444 0.00589868719448567 0.106244334301464 0.354915127069707 0.962809315649795 0.642152324752657 0.691662816429948 0.871041461411112 0.989166374386582 0.00866776065309338 0.149056423767405 0.447733342560203 0.974455756209542 0.725595256447532 0.767736609472259 0.908700369783425 0.99262222321484 0.00871850052085391 0.149804791011402 0.449189696425135 0.974601909504686 0.72676603441198 0.768784881261795 0.909187686003129 0.992665218082788 0.000798495897116172 0.015757380760719 0.0689856732660694 0.77711362584057 0.194637368581208 0.232015038075376 0.476349169569005 0.924793663565095 0.00634420334877877 0.113404178618418 0.371860560895766 0.965345452233504 0.658806053832736 0.70706350130466 0.879049369568486 0.989923959396525 0.00413105639399257 0.0767275064834728 0.277784806613337 0.947639609628952 0.556444607601745 0.610622934012314 0.825234921265287 0.984575213509707 0.000783869017814783 0.0154729796936982 0.0678067530587076 0.773892414582024 0.191753405742633 0.228734541652985 0.471736036844733 0.923496648990732 0.00803519305023726 0.139621376515046 0.428922051695469 0.97248303150805 0.710120805395414 0.753832379277915 0.902159376759195 0.992040995210691 0.0028137393625357 0.0535042757007065 0.207375711693762 0.924873467228724 0.460433948256187 0.516142065764282 0.762581448983187 0.977487038688798 0.00879106236219288 0.150872861000618 0.451259352605962 0.974808062719649 0.728423285982109 0.770267836099228 0.909875699156856 0.99272584792928 0.00104961313556912 0.0206158228571687 0.0887755990889315 0.820924394309996 0.241137001089299 0.284292177700238 0.544636966561907 0.941752076663558 0.00251733899393142 0.0481258205234463 0.189628439974164 0.916741400368939 0.43285678461204 0.48824755831617 0.74178666458922 0.974895537230962 0.00802137674896764 0.13941310023515 0.428497148553862 0.972436568375787 0.709763551186204 0.753510297069811 0.902006135639177 0.992027285477629 0.00872905441669259 0.149960295719832 0.449491672341281 0.974632101400191 0.727008317257982 0.769001747605259 0.909288401197503 0.992674098686646 0.00735567544748423 0.129264014869793 0.407262394006025 0.969997306947881 0.691454325282156 0.736937941893975 0.894013363561027 0.99130623016134 0.00368138564686653 0.0689225196444057 0.255180306493853 0.941592511670833 0.527733894220992 0.582789718529413 0.807916735513577 0.982716004042291 0.00345793859625421 0.064997502167111 0.243421346400735 0.938039075115417 0.51204984762069 0.567435400422474 0.79797554910522 0.981615618891424 0.00277435490767545 0.0527929296013745 0.205061842696293 0.923885373886743 0.456924205248583 0.512611108869145 0.760012697832873 0.977173860865331 0.00304452213517736 0.0576523202447362 0.220671744212845 0.930185624618953 0.480126796155286 0.535851317401085 0.776597267745888 0.979162735590425 0.00468021899438361 0.0860929917740468 0.303621161855991 0.953522168186628 0.587128735828843 0.639984018046743 0.842584980395684 0.986367843491109 0.00634094146009003 0.113352150889583 0.371739675343123 0.965328133560122 0.658689705111299 0.706956288792811 0.878994330175864 0.989918795602606 0.00671445049685977 0.119272462872576 0.385290999681825 0.967205500735298 0.671520751264007 0.718747598697321 0.88498943870233 0.99047779379661 0.0080356563407664 0.139628358823775 0.428936288875709 0.972484586825756 0.710132769836147 0.75384316496291 0.902164507035433 0.992041454117381 0.00383723909518418 0.0716417846207411 0.263171076272574 0.943839838030836 0.538093514717097 0.592873332924148 0.814293047603559 0.983408915284951 0.000648135936842977 0.012826361547615 0.0567243135418032 0.738877910191542 0.16397640160713 0.196905605072095 0.424713386534653 0.908923019320755 0.00877643624280746 0.150657776073629 0.450843405070933 0.974766776227313 0.728090837926144 0.769970435694105 0.909737850075846 0.992713706995316 0.00876287240334117 0.150458220816992 0.450457114427142 0.974728368299174 0.727781815799358 0.769693954072849 0.909609639083109 0.992702411891055 0.00320745311895463 0.0605601270011735 0.229796722752701 0.933506325216111 0.493190914282056 0.548830978023572 0.785539045168852 0.980203433112273 0.00414064113915469 0.0768925220031135 0.278251912744295 0.947754957538778 0.557018894064085 0.611176089866037 0.825570287627405 0.984610515112124 0.00223410964991198 0.0429319772150915 0.171921526815563 0.907142247624927 0.403753784931878 0.458430690829254 0.718216508539272 0.971794878671883 0.00756650947120653 0.132502653730501 0.41415327960539 0.970814920600427 0.697495372731417 0.742420199597579 0.896681085571595 0.991548206791993 0.00493827446693399 0.0904320932350531 0.31514318378373 0.955854621278034 0.600137640694914 0.65231374688742 0.849606631976534 0.987074306822774 0.00289772802496239 0.055017868937869 0.21226600122613 0.926897473257791 0.467770023239391 0.523504562164813 0.767880462479924 0.978127089820628 0.00373307606039209 0.0698260615362387 0.25784939013335 0.942357454759178 0.531220529753803 0.586188610031963 0.81007926464902 0.982952117881211 0.0040966293394448 0.0761343333748565 0.276102104096032 0.947221080934869 0.554369606731748 0.608623119013628 0.8240196779312 0.9844470741524 0.00176589090783579 0.0342269956465481 0.140913135049149 0.885296682969332 0.348530449734223 0.40075541103021 0.668182326897021 0.964565252269739 0.00150830769696229 0.0293737751059282 0.122856732097322 0.868258617625389 0.313581092688322 0.363491099480738 0.632289263912112 0.958753175255046 0.00409643076543074 0.0761309098818767 0.27609237592221 0.947218647552685 0.554357582304783 0.608611524969914 0.824012619672622 0.98444632889939 0.00860183137057902 0.14808217081326 0.445829697339458 0.97426334179349 0.724059105726492 0.766360408005751 0.908059379476615 0.992565605422889 0.00119725997415274 0.0234511932337822 0.100027810189138 0.83948277098483 0.266062180489558 0.311845015785466 0.577077159304879 0.948572996931856 0.00709514080590524 0.125230286393072 0.398524076118392 0.968921932235491 0.683651266479793 0.729835721845275 0.890521908052787 0.990987526450144 0.00617850036959671 0.110753873510529 0.365661209933677 0.96444336562655 0.652794468010442 0.701516951393135 0.876189032473822 0.989654815261595 0.00645114166317486 0.115106678089867 0.375798526516667 0.965903864467475 0.662577420284959 0.710535825379577 0.880826663976081 0.99009038706836 0.00770229412453208 0.134576451510025 0.418508574243753 0.971318481161469 0.701263647182362 0.745832776483111 0.89832979764163 0.991697093895318
184181 0.000347062405259327 0.00815606374639547 0.0336766792125841 0.560034398838104 0.150103329384932 0.264364661935733 0.38926098534111 0.863572169334812 0.00202374493702599 0.0458290344652281 0.169128857831536 0.881444489554853 0.507771426954032 0.677318091809161 0.788258414562732 0.973664803355632 0.00715861833286327 0.145866062377593 0.419874650145848 0.963550830543475 0.785770020782524 0.881843003484096 0.929758476804037 0.992450431183065 0.00327037631862251 0.0721100470226613 0.24775745416957 0.923252787764485 0.625343967465859 0.77253470575532 0.857620376576404 0.983558460628414 0.00275527071981453 0.061420392133759 0.217122492820076 0.910150996223383 0.584284640438297 0.740923354906555 0.835312839464485 0.980534612099639 0.0056872100004157 0.119310339115038 0.364736174221369 0.954484933345673 0.744223224524881 0.855501868653184 0.913046006146709 0.990501791737269 0.00836650553013815 0.166552164516829 0.458557459886438 0.968685028739751 0.81103519828016 0.897259291397027 0.939353039186292 0.993541143983943 0.00206787119928551 0.0467835271579518 0.172187930765064 0.883684615768807 0.513172545167969 0.682023828404774 0.791843495487555 0.974213388582963 0.00424703156644497 0.091752332507471 0.299786867661463 0.939895363787572 0.684512760648222 0.815322822840411 0.886749486788797 0.987303631562741 0.00668937006345587 0.137564317856538 0.403342350974546 0.961075786909708 0.774053761924298 0.874542080931068 0.925167007925894 0.991921332152834 0.00790127923555149 0.158698593830982 0.44427446176314 0.966887219978193 0.802036274316153 0.891818840997304 0.935982553779518 0.993160261857837 0.00617710841642849 0.128324610707041 0.384203827290228 0.957962709073481 0.759722590533802 0.86547692853577 0.919422803127775 0.991252763979614 0.00758191509417907 0.153225474286221 0.434033610427034 0.965529801764655 0.795351342496971 0.887741374173126 0.933445441836534 0.992871935029187 0.00247962372251572 0.0556029183558286 0.199695301609461 0.901125640109461 0.558407684249487 0.720126261271226 0.820254601675803 0.978411610145547 0.00459161639184875 0.0984944279196387 0.316488833222738 0.944172353379907 0.701184977161676 0.826831063977575 0.894383322551341 0.988249269658569 0.0021755580733457 0.0491052509866738 0.179560761742006 0.888812502211677 0.525870834911848 0.692953056133491 0.800104402451211 0.97546104582388 0.00599581555437894 0.125009327394695 0.37713803663724 0.956739074676693 0.754209080835833 0.861949145537397 0.917174331087903 0.990989031791851 0.0082230653254074 0.164145621144472 0.454231173360214 0.968151716678336 0.808348212507314 0.895640606552068 0.938351977628432 0.993428274097528 0.00348205293200622 0.0764357125407289 0.259671012860641 0.927594699707159 0.639967448221112 0.783402977907255 0.865132986773254 0.984545736484562 0.0047751175157085 0.102045975753553 0.325066541155798 0.946211699799702 0.709368259780872 0.832395911862709 0.898045032891445 0.988697789637991 0.00610907505452338 0.127083299314351 0.38157083472348 0.957511667814534 0.757682555128641 0.864174255048623 0.918593386104434 0.991155612333184 0.00408216148234693 0.0884923875086014 0.291507817263624 0.937609606619046 0.67586424965663 0.80926101844895 0.882694860370354 0.986795464244865 0.00560337419365862 0.117749923002506 0.361282684486646 0.95383167672378 0.741369888319679 0.853645788063281 0.911852921589017 0.990360247633104 0.00135224682348351 0.0310751114969046 0.119658435790291 0.832343210554056 0.407872677293906 0.583612070049274 0.713123855171001 0.961070892681151 0.00641056242541037 0.132558692090479 0.393073486690692 0.959440622618458 0.766471054073591 0.869764334187774 0.922145553575402 0.991570590906759 0.00142933383356268 0.0327909620887653 0.125631323356129 0.839948380804941 0.421346463518937 0.597037713060638 0.724345995566209 0.963095678438597 0.00453710472421327 0.0974342242150047 0.313899158982899 0.943536557918906 0.69866509145797 0.825106460146696 0.893244614796908 0.988109124164127 0.0012362707568978 0.0284826465014232 0.110518781968935 0.819437572875393 0.386380859259608 0.561643522915565 0.694410436883335 0.957569127417627 0.00246035682978055 0.0551937179161765 0.198448506737118 0.900426725904157 0.556478553141242 0.718547525486283 0.819098793206428 0.97824581948631 0.00611128666928993 0.127123704531248 0.38165677584951 0.957526481345074 0.757749412360133 0.864216995883217 0.918620615247749 0.991158804231981 0.00237837627658562 0.0534487772548145 0.193100224440984 0.897339278400585 0.548078967204005 0.711626707519101 0.814010506307914 0.977511027333522 0.00182896035451226 0.0415937343496782 0.155354027126629 0.870431970876219 0.482429992244019 0.654770819398491 0.770840319267866 0.970936093932537 0.00455255274209751 0.0977349158216953 0.314635006270004 0.943718194106811 0.699383476886417 0.82559865316004 0.893569785169074 0.988149176611476 0.0030280890553522 0.067111133528347 0.233648173949235 0.917599509577716 0.607085383976975 0.758681220332579 0.847928858036356 0.982262014720323 0.00733166081032156 0.148889212405115 0.425746067852383 0.964386451314002 0.789792220084991 0.884326953167419 0.931313584059604 0.99262857855185 0.00142876356729587 0.0327782900891434 0.125587431971475 0.839894649993688 0.421249032770392 0.596941566282833 0.724266195907809 0.963081472211119 0.00818244931029864 0.163461793166755 0.452993799412765 0.967997418708542 0.807573581348934 0.895173045284481 0.93806254270749 0.993395600146186 0.0090941870163145 0.17856071524654 0.479506954068751 0.971138944472997 0.823593182008418 0.904759998467996 0.943972535854734 0.994059220752744 0.000802894243222143 0.0186766192936514 0.0746391638006026 0.746584080657749 0.290158090728417 0.454072180533908 0.595982906854083 0.936103185427831 0.00705762120807706 0.1440921301068 0.416392913109515 0.963044883619726 0.783351178557213 0.880343724304082 0.928818114109224 0.992342448401129 0.00448701353068131 0.0964578966014135 0.311502378592828 0.942939481260237 0.696312035411176 0.823491314412514 0.892176496158165 0.987977377457275 0.00802550189493436 0.160809342983419 0.448160144319224 0.967386989327329 0.804521104942591 0.893326612855959 0.936918333897965 0.993266255273493 0.00500758598734037 0.106507129603238 0.335633265442231 0.9485917250855 0.719117193871428 0.838954912120755 0.902336356482958 0.989219308944424 0.00566405806616517 0.118879943295132 0.36378614527414 0.954306375241653 0.743441516670315 0.854993987789725 0.912719746367255 0.990463117963374 0.00733837079140613 0.149006029771746 0.425971388961972 0.964418088516313 0.789945174919956 0.884421187419227 0.931372510708611 0.992635318529231 0.0074671551634619 0.15124220711789 0.430262540291068 0.965014670240062 0.792838679977961 0.88620076572759 0.93248436127534 0.992762348447827 0.00657848603112972 0.135580139248697 0.39929955329518 0.960441408070304 0.771097300149307 0.872684220121224 0.923993678180265 0.991785370817473 0.00481556297773662 0.102825186828854 0.326928694782393 0.946641409172338 0.711112405658639 0.833574957932926 0.898818393145653 0.988792102274047 0.00470924498183261 0.100774128338577 0.322011868360738 0.945496907619006 0.706482393223343 0.830439660982883 0.896759993400998 0.988540757036235 0.00676617103502581 0.138933535425803 0.406111261386885 0.961503457465477 0.776057484844917 0.875797649728824 0.925958822413018 0.992012911118997 0.00178282775242313 0.0405853807134262 0.152025255072868 0.867518102040184 0.476042818646866 0.648962894873915 0.766288092525227 0.970205104436045 0.00319115649540561 0.0704812078309002 0.243200952182134 0.921491370366031 0.619562656060582 0.768182713904266 0.854589878692498 0.983155861111356 0.00240896759097798 0.0541006273725579 0.195104177243027 0.898513446344314 0.551250086284537 0.714248544749882 0.815942248471741 0.977790936389754 0.00331619611921125 0.0730496628203787 0.250368249138529 0.924236076690082 0.628608708554257 0.774978363294646 0.859316418454889 0.983782682137927 0.00648540082417485 0.133907737191589 0.395863862291535 0.959892785289224 0.768555528967006 0.87108189181255 0.92298011145557 0.991667674085163 0.00651153721726936 0.134377934341882 0.396832429683347 0.960048347275688 0.76927483915498 0.871535819881013 0.923267399967596 0.991701057818165 0.00297499516299207 0.0660088147064819 0.230486270274241 0.916248002837149 0.602845251677789 0.755417944414772 0.845626881111918 0.981950219724721 0.00911609077445564 0.178917088341686 0.480112902865334 0.971206912019521 0.823945627157642 0.904968990972344 0.944100797542098 0.994073540638304 0.00351529318146524 0.0771114901921698 0.261508090375346 0.928232441237734 0.642161280805953 0.78501640301417 0.866241554806945 0.984690135921124 0.00495260377093649 0.105455820234603 0.333163621509408 0.948047933834544 0.716870547171513 0.837450124107114 0.901354162475148 0.989100333910243 0.00233606608756233 0.0525458014205218 0.190312303542702 0.89566993265514 0.543618801339325 0.707920467920884 0.811271150588522 0.977112086961 0.00535927210730818 0.113176372124789 0.351013440384666 0.951818858994827 0.732690172722122 0.847961352788054 0.908186108117874 0.98992315508567 0.0064474485698601 0.133224105152024 0.394451960881698 0.959664741903722 0.767503076783845 0.870417052407286 0.922559120728108 0.991618720285795 0.00445559147084985 0.095844420585485 0.309990443639126 0.942558480029893 0.694817244230846 0.822462908039255 0.891495546547139 0.987893239573718 0.00656821072625029 0.135395831282153 0.398922189503536 0.960381580863813 0.770819445508305 0.87250928928504 0.923883097103182 0.99177254118777 0.00791720098785693 0.15896969429278 0.444775493814851 0.966952123000184 0.802358246417993 0.892014449542423 0.936104028739074 0.993174031705458 0.00337176788774742 0.0741868249767918 0.25351080930699 0.9253954651404 0.632493132991504 0.777872853215311 0.861320185308562 0.984046578760328 0.00462675739752346 0.0991766314026901 0.318148080391578 0.944574719868392 0.702787346126936 0.827925013180392 0.895104666655251 0.988337884500442 0.00479862576330685 0.102499036077876 0.326150120332383 0.946462295310502 0.710384552233638 0.83308322579399 0.898495960334534 0.988752798576082 0.00874819289191277 0.172892205717444 0.469748118993723 0.970021536966717 0.817834820044987 0.901333717226968 0.941866294095733 0.993823568983874 0.00874257488220456 0.172799551784778 0.469586699070141 0.970002685661181 0.817738250805205 0.901276069028663 0.941830799680119 0.993819589705875 0.00282452007505356 0.0628711394108493 0.22138346116024 0.912165909795789 0.590317890625506 0.745672833167252 0.838708624336759 0.981004077071341 0.00826149573636227 0.164791674266889 0.455396911884394 0.968296359427861 0.809075496894367 0.896079218333844 0.938623379512681 0.993458895965948 0.00914912429675821 0.179453987479879 0.48102413386449 0.971308817644289 0.82447453090143 0.905282465335949 0.944293135510559 0.994095007857162 0.00683385169068266 0.140136730823654 0.408530490894476 0.961872678827712 0.777794280811543 0.876883623355148 0.926642943922559 0.992091922187636 0.00337540127374216 0.0742610820062459 0.253715370498224 0.925470037954559 0.632744290771723 0.778059520152421 0.861449216847042 0.984063535014348 0.00687043708964691 0.140785798175589 0.409830175013979 0.962069351578515 0.778722048458573 0.877462846733151 0.927007552336295 0.992133989307793 0.0058786228759075 0.122853433466909 0.372484991598259 0.955909702729485 0.750509447665024 0.859569256872061 0.915653318902996 0.990809971827544 0.00603053710900962 0.125646133925686 0.37850361553796 0.956978876848225 0.755284384919008 0.862638945419117 0.917614561664969 0.991040758867778 0.00490861484495371 0.104613013222382 0.331174702614146 0.947604559448054 0.715047237577061 0.836225928248481 0.90055409023524 0.989003249041821 0.00337696261305644 0.0742929882581394 0.253803240594139 0.925502037788156 0.632852113478783 0.778139638779812 0.861504590863012 0.984070810429552 0.00348795228158306 0.0765557158508072 0.259997708055124 0.927708706430527 0.640358751593051 0.783691079631364 0.865331064894022 0.984571561707138 0.00589963786643737 0.123240772273606 0.373324403124224 0.956060743065925 0.75118097410299 0.860001995919372 0.915930137191326 0.990842599488756 0.00323837120894763 0.0714526463945439 0.245923144647791 0.922550737522283 0.623029470350693 0.770796224366356 0.856411322948369 0.983398140820559 0.00296687091704538 0.0658399221742994 0.230000173323318 0.916037292090007 0.602188395177755 0.754910838574655 0.845268500320535 0.981901543350325 0.00852657799079602 0.169222258666117 0.46330656180948 0.96925965148993 0.813947039763092 0.899007916615877 0.940432799782017 0.993662646489015 0.0061945312268627 0.128641960488243 0.384874571562266 0.95807669093973 0.760239559144257 0.865806552221809 0.919632517040334 0.99127730353989 0.00836958672529836 0.166603714331488 0.458649652780682 0.96869629043212 0.81109209865042 0.89729351621066 0.939374189249556 0.993543526339105 0.00353363305446624 0.0774839377748713 0.262517828565651 0.92857953876569 0.643360354466151 0.78589638717373 0.866845457723436 0.984768661255018 0.00419970071633329 0.090818746896804 0.297429708275428 0.939256414345354 0.682077251775239 0.813622190766934 0.885614321343741 0.987161777362089 0.00616233759704671 0.128055393531182 0.383634051177497 0.957865593383826 0.759282576549009 0.865196216204641 0.919244157193072 0.991231851949356 0.00446304408450867 0.0959899952945884 0.31034963272777 0.942649302407666 0.695173096500936 0.822707899847622 0.891657825644425 0.987913301081711 0.00787783903666234 0.158299174055233 0.443535217837542 0.966791207509645 0.801560368344178 0.891529582125503 0.935802881108921 0.993139889129197 0.0030736137489175 0.068054326308256 0.236338954782699 0.918724191636456 0.610649938983322 0.761410984172743 0.849848867306696 0.982520931931227 0.00689032528222891 0.141138246822202 0.410534342836781 0.962175421978846 0.779223177632204 0.877775455318781 0.92720425173103 0.992156671471019 0.00254353060050336 0.0569577851164688 0.203803543014338 0.903375424066568 0.564688547625414 0.725238745798564 0.823985092657732 0.978943922965934 0.00380154294644704 0.0828921475824173 0.276963588966589 0.933293730066005 0.660007693361956 0.797979587655481 0.875086328196086 0.985830617400168 0.00651961342555125 0.134523128155831 0.397131101828562 0.960096174186059 0.769496211966528 0.871675443759655 0.923355742899025 0.991711319790666 0.00547784817216153 0.115403666743032 0.356042166018996 0.952817956369408 0.736977532979439 0.850776429605443 0.910004438149133 0.990140296226074 0.00195987221006409 0.0444441662247759 0.164661074380209 0.878045060017219 0.499738439811186 0.670255204024557 0.782845270469167 0.972828160331594 0.00588988551563107 0.123061061864255 0.372935135472877 0.955990778419928 0.750869787819656 0.859801506122687 0.915801899967149 0.990827486774019 0.00711617417224562 0.145121417852172 0.418416433382656 0.963339890665265 0.784760050391319 0.881217493763798 0.929366308621924 0.992405421828372 0.00422977009812519 0.0914120675804139 0.298929024881985 0.939663896364452 0.683628843541464 0.814706194318424 0.886338101307222 0.987252260681398 0.00613706627148013 0.127594423862904 0.382656814297164 0.95769840064844 0.758526040233664 0.864713239760127 0.918936681137921 0.991195842282385
184201 0.00142968014527424 0.0189044420392285 0.084666286606801 0.690578616166659 0.28145789612656 0.511906529275198 0.521880669937707 0.957401980205995 0.0106861690178531 0.126921086065586 0.411017977954866 0.943939906349857 0.747169182354583 0.88779842033463 0.891716081300671 0.994137084451848 0.0147530178829508 0.167724076365067 0.491715238042232 0.958918764908572 0.803795548035736 0.916450153861399 0.919458161299585 0.995763805396123 0.00398086012806098 0.0510443270645229 0.205222742549845 0.861693933115749 0.522326101362156 0.745402483664878 0.752908292906634 0.984311598681173 0.00518366584226215 0.0655316366982254 0.251855048687163 0.890382485923951 0.587729412750785 0.792401670745065 0.79889571471694 0.98792230596987 0.00697361314835336 0.0863512537587517 0.312099715892037 0.916297775615161 0.657688130848427 0.837246969875675 0.842616799118941 0.991010479934 0.00614714079700627 0.0768453924130526 0.285508459942819 0.906030056380174 0.628556765286316 0.819195563034944 0.825036513629627 0.989805774499863 0.00260971448277928 0.0340165200938007 0.144599896397671 0.803102374622727 0.417202289000092 0.657147375893248 0.666089513600853 0.976232648555421 0.0127065997117921 0.147638395033329 0.453994706781208 0.952522321305915 0.778817166532346 0.904102533673214 0.907510222561528 0.995074754134828 0.010068528692949 0.120402910772436 0.39653624681354 0.940670064917154 0.735636539264568 0.881664503583913 0.88576878079012 0.993775809701586 0.0143256998297076 0.163601720508858 0.484263136203629 0.957727589356528 0.799049057905131 0.914137835542473 0.917221572830506 0.995636112474437 0.0120909004173799 0.141421094646102 0.441559587663246 0.950195482938671 0.770032520595871 0.899652679402244 0.903201562882793 0.994822035603357 0.0152776769077265 0.172735054714782 0.500583912040925 0.960293827104222 0.809330443815774 0.919126829899809 0.922046667176861 0.995910857445986 0.0174727460753714 0.19311661999711 0.534648583927565 0.965183062897068 0.829508315719735 0.928708855228358 0.93130859860616 0.996430676987085 0.00143477621702132 0.0189706432721902 0.0849428399714574 0.691339493071519 0.282179086224365 0.512796797788517 0.522769706099016 0.957547065118308 0.00415203940474459 0.0531313079427162 0.212203790231695 0.866655395609828 0.532861918674759 0.753341525790414 0.760688425786025 0.984951208974497 0.0170850190592916 0.189583348986345 0.528963035626665 0.964407499808808 0.826254574065224 0.92718210982508 0.929833321945909 0.99634853539274 0.00900200024697464 0.108935114496338 0.369826056208697 0.934037727947732 0.713075191132329 0.869352206413518 0.873822402082748 0.993036074681281 0.00299408511694683 0.0388464643734807 0.162490185414968 0.823984783453303 0.451036028039259 0.687485735380948 0.696002644527661 0.979228261171525 0.0075523767562835 0.0929015185275321 0.329596781937345 0.922255011582908 0.675533503881366 0.847896456758528 0.852976620823726 0.991698455354773 0.00930300321147322 0.112199295892283 0.377594991265818 0.93605363807224 0.719818388355229 0.873076373345102 0.877437108892225 0.993261910440865 0.00910826415300276 0.110089988314328 0.372590255267087 0.934763624595264 0.715492044435206 0.870691401093625 0.875122357370586 0.9931174948725 0.00135666094096459 0.0179549680597983 0.0806855596026809 0.679250250673013 0.270963670230275 0.498784439181254 0.508769410383319 0.955208797333615 0.0143174367187059 0.163521638816372 0.484116944293774 0.957703884728475 0.798955051536862 0.914091880140977 0.917177118378278 0.995633568469436 0.0023613060495129 0.0308711521293624 0.132633296153654 0.786763077474868 0.393041811559471 0.63421276487449 0.643428502902774 0.973791491699597 0.00107857137969889 0.0143233418251673 0.0652083495856525 0.627302281064732 0.228040936673733 0.441634831929438 0.451506338739139 0.944288789676395 0.00718943323473419 0.0888039743876081 0.318727704012711 0.918622172804295 0.664565081284628 0.841386595725024 0.846644860393602 0.991279862327958 0.00135165839753674 0.0178898574453465 0.0804115938584924 0.6784437704985 0.270233537314064 0.497859645226906 0.507844861291348 0.955050259667106 0.00387820009961367 0.0497886449282667 0.200977558915966 0.858538170531156 0.515778261821071 0.740392690816641 0.74799626211613 0.983901362712844 0.00816491035704641 0.0997405922067402 0.34719123381043 0.927706990054153 0.692518768091777 0.857758692030642 0.862562855412993 0.992321159935071 0.00287001815583137 0.0372923386354369 0.156796416919893 0.817743968155088 0.44054995755481 0.67829475017661 0.686948081699557 0.978347131967951 0.00584261068797996 0.0732967646618494 0.275196500517002 0.901586837308096 0.616546313186391 0.811500730076761 0.817534896045268 0.989276874836013 0.0127438617956826 0.148012024163423 0.454730016537019 0.952656272182658 0.779327661377399 0.904359376849036 0.907758870056361 0.995089268893191 0.00915735113964769 0.1106225378481 0.373859161661718 0.935093625566584 0.716594950327195 0.87130089008 0.875713942508006 0.993154472040345 0.0115539841216316 0.135931282768675 0.430257387151782 0.947974612245918 0.761791887057196 0.895426058049846 0.899107656806782 0.994579789654461 0.00404340862824686 0.0518078874577466 0.207787620379816 0.863548872556494 0.526230092049967 0.748361635578554 0.755808785015673 0.984551492306692 0.0139432105485634 0.159880112510956 0.47741072531031 0.956602177644891 0.794605155878114 0.911958620863 0.915113356782229 0.995515207408669 0.017530082336462 0.193636734936561 0.535478097619498 0.965294942624855 0.82997937038167 0.928929309775869 0.931521606705265 0.996442516638315 0.00337617589702229 0.0436037640164998 0.179560627908109 0.840783580941986 0.481009809356582 0.712770765926696 0.720878358330979 0.981542593713921 0.0123483071141502 0.144030430037682 0.446824722122345 0.951195100255993 0.773787291564416 0.901561638567442 0.905050135077723 0.99493074005829 0.0161430854818142 0.18088133287656 0.514574357171452 0.96237411204507 0.817819505398534 0.923191423154676 0.925976331352565 0.996132610838684 0.014830775403814 0.168470222536999 0.49304885305928 0.959128443309861 0.804635668516377 0.916857797877631 0.91985241259227 0.995786253282918 0.0058596254071386 0.0734956956183575 0.275780326406462 0.901846067386711 0.617237610845329 0.811947760980944 0.817970826710633 0.989307859915999 0.00521576556515685 0.065912679606861 0.253026141878665 0.890986700897417 0.589232240365187 0.793420655460074 0.799890873498535 0.98799612691113 0.0125540833469422 0.146105977659566 0.45096483164064 0.951966165859919 0.776703231027334 0.90303692475684 0.906478562836649 0.995014450636503 0.010704516716615 0.127113362102025 0.411437820750655 0.944031596103262 0.747496613278969 0.887971035213068 0.891883403090715 0.994147182670738 0.0135384199013066 0.155908457635217 0.469963657147998 0.955345022882181 0.789686968500927 0.90953053141781 0.912763949012896 0.995379846965237 0.00501448817446582 0.063518656866303 0.245623035571419 0.887084729561573 0.579625341853914 0.786861848149221 0.793484023275632 0.987517820914986 0.0148554890067561 0.168707114037263 0.493471294271627 0.959194644561487 0.804901206180024 0.916986540621324 0.919976923002291 0.995793338871307 0.00940968457977361 0.113350926568551 0.380303787862231 0.936739137619394 0.722133809381362 0.874346358497687 0.878669524602184 0.993338506551068 0.0015225794218652 0.0201099675405237 0.08968207039061 0.703886427586543 0.294382521535822 0.527642610222064 0.537585661288539 0.959900422462499 0.0158669418605675 0.178297866504214 0.510193416140564 0.961734006522939 0.815192434096605 0.921938796489246 0.924765420893443 0.996064468793006 0.00679250372847941 0.0842836237464472 0.306439658643305 0.914243072671979 0.651698240509133 0.833604136481275 0.839071054288871 0.99077133548493 0.015959059000401 0.179161318122396 0.511663317681599 0.961949902620519 0.816077000069802 0.922361091121636 0.925173665167439 0.996087460974436 0.011021613093219 0.130424185928145 0.418602793872671 0.945570661246603 0.753026260447714 0.890873496619069 0.894696522768743 0.994316425265518 0.0143792495839317 0.164120357407545 0.485208599101501 0.957880576948431 0.799656187181148 0.914434484109157 0.917508528696475 0.995652528543722 0.0157490086012879 0.177190011531359 0.508299009782535 0.961454062762215 0.814047715155003 0.92139151757856 0.924236330602296 0.99603464196538 0.0037274559926474 0.0479392616328887 0.19466279236724 0.853635562820642 0.505834109509158 0.732670491794439 0.74042094095745 0.983258715994311 0.00327497110037067 0.0423479295445209 0.175106015530574 0.836653147189461 0.473391787251052 0.706478745833245 0.714692851244476 0.980981166188185 0.00208336473579957 0.0273293424829665 0.118848198082458 0.764950340606001 0.363535173855976 0.604636883613693 0.614144418772208 0.970390517329957 0.00885539380034698 0.107337278067845 0.365973205836909 0.933009583530288 0.70967346708557 0.867458889162105 0.871984326588934 0.992920558980033 0.0101694538225111 0.121474094606904 0.398949851010777 0.941229907781781 0.737591390996005 0.882711705621257 0.88678432626712 0.993837824443341 0.0168679939417912 0.187593333910025 0.525721570189851 0.963958395320473 0.824379703546157 0.92629919260675 0.928980088382684 0.996300915519589 0.0126492196710368 0.147062455915937 0.452858622951807 0.952314580986694 0.778026493935696 0.90370434913777 0.907124733883838 0.99505223640112 0.0107010730706068 0.127077280077133 0.411359065671994 0.944014409632995 0.747435222108611 0.88793867745361 0.891852037727439 0.994145289978615 0.0107292930205284 0.127372884123414 0.412003842350432 0.944154942247986 0.747937444018329 0.888203299315187 0.892108541426752 0.994160764584735 0.00942763125925492 0.113544392677637 0.380757222228304 0.936853029827962 0.722519618770408 0.874557537584472 0.878874444521794 0.993351222883624 0.00108502469344824 0.0144078983129402 0.0655733167593383 0.628697396762202 0.229093915538105 0.443107957255259 0.452985678441993 0.944602120657353 0.00915609202212621 0.11060888486475 0.373826675848251 0.935085202117365 0.716566765480768 0.871285327293099 0.875698837233853 0.993153528468952 0.0170557551717393 0.189315531017961 0.528528456886425 0.964347584582397 0.826004055064232 0.927064269740275 0.929719447063137 0.996342184705489 0.0119398364573642 0.139882973402223 0.438424016392277 0.949589793121541 0.767771295495905 0.898497981470838 0.902083257361713 0.994756069450188 0.00317051207650589 0.0410485188683664 0.170458113121952 0.832159916138721 0.465292352156086 0.699690048618186 0.70801561599132 0.980364836913108 0.0116278071315832 0.136689905231975 0.431837689626879 0.948291494672275 0.762959231054131 0.896027904894467 0.899690688828474 0.994614416415055 0.0142201659737446 0.162577889403252 0.482389953507109 0.957422859845053 0.797841909680219 0.913547244912514 0.916650259254923 0.995603399982575 0.0133765517175757 0.154310656909307 0.466927722256006 0.954821989475385 0.787654895501299 0.908522266259024 0.911788224710384 0.995323436752594 0.00918731313378693 0.110947311213513 0.374631226027411 0.935293433505683 0.717264008881289 0.871670127076984 0.876072319297518 0.993176849513287 0.00994286190825921 0.119065777486518 0.393504417373356 0.939958054559823 0.733161937586343 0.880334457458557 0.884478820876563 0.993696843592957 0.00706926020500196 0.0874397451523227 0.315052593191936 0.917343954755955 0.660769963875395 0.839107701092474 0.844427545472295 0.991131876053299 0.00635305722269226 0.0792307548033768 0.292319942808245 0.908815219850063 0.636264311714185 0.824054611271781 0.829771207646423 0.990134955500969 0.00937089626567827 0.112932521933638 0.379321560415428 0.936491586620169 0.721296328070506 0.873887523735026 0.878224277569894 0.993310857356585 0.0174951408250921 0.193319842299287 0.534972921307739 0.96522684575633 0.829692606914709 0.928795121231858 0.93139195118133 0.996435310593334 0.0105529730203797 0.125522919867064 0.407952530081159 0.94326526970223 0.744766852633173 0.886529383079994 0.890485888243787 0.994062729534446 0.0139430208508526 0.159878259261155 0.477407282977804 0.956601604845789 0.794602904009898 0.911957513054411 0.915112284974138 0.995515145806852 0.00488869675949441 0.0620167288083193 0.240922929068563 0.884501918697783 0.573391881340613 0.782548508971842 0.789268808172509 0.987199154473959 0.00177234288133116 0.023337534152419 0.102903071523059 0.734586851482048 0.326942459018445 0.565331821914029 0.575120360771574 0.965363958163639 0.00637594427698669 0.0794951812537781 0.293069181842511 0.909114690536016 0.637101470439779 0.824578722301547 0.830281797077827 0.990170243107772 0.012073257703759 0.141241717490916 0.441195143088016 0.950125486873069 0.769770671117323 0.899519161307052 0.903072258044736 0.994814416128185 0.00415905822170504 0.0532166992317268 0.212487466551498 0.866851278236811 0.533284081289653 0.753656551064282 0.76099704470975 0.984976328028706 0.00675063548715668 0.083804411472083 0.305118203449844 0.91375374648942 0.650283884527304 0.832738866906688 0.838228696176914 0.990714241896944 0.0163450853211849 0.182761792978379 0.517731243749936 0.962829171233214 0.819695304026416 0.92408298727597 0.926838131150565 0.996181004448874 0.0150654312352319 0.170714555588272 0.497032583252988 0.959748623120552 0.807128695681402 0.918064593452057 0.921019486124061 0.995852597402449 0.00661120647650207 0.0822052154631734 0.300681788212972 0.912083467756403 0.64549074803395 0.829791879067767 0.835359310460399 0.990518945477267 0.00728296937846742 0.0898632242095756 0.321561636798186 0.919590238941745 0.667461350845328 0.843116539872335 0.848327792583448 0.991391696159562 0.00717256239488024 0.0886126793683676 0.318214090888468 0.918445098612636 0.664037369529733 0.841070536636659 0.846337365556609 0.991259383427729 0.0069931990920151 0.0865743417950194 0.312706410440812 0.916514139110281 0.65832370946007 0.837631464157255 0.842990986488839 0.991035606525788 0.00149873587473823 0.0198008184346915 0.0883998806762509 0.700581026251157 0.291109616567433 0.523701108502026 0.533653797988413 0.959287513316761 0.00266303346911009 0.0346891931357508 0.147126282276084 0.806289297098273 0.422141021683308 0.661701551326836 0.670584451159135 0.976698643814609 0.00773877367430199 0.0949927587627606 0.335048109101476 0.923998433992364 0.680895286124199 0.851038030690948 0.856031084191552 0.991898296558926 0.00218824634691247 0.0286686552617884 0.124100291104412 0.773684729542884 0.374998558947434 0.616340655342192 0.625740953738632 0.971772505426716 0.0022001421291661 0.0288203464152603 0.124692107511218 0.774634687648323 0.376272876266021 0.617624652483083 0.627012529319736 0.971921166418675 0.00323558395185791 0.0418583576918116 0.173359500659898 0.834987368962871 0.470366611448717 0.703955200678979 0.712211158954599 0.98075335754837 0.0145816129266505 0.166074986757692 0.488751309554645 0.958448994999007 0.80191834303712 0.915537524366614 0.918575469523658 0.995713480488493 0.0107228323145249 0.127305224395714 0.411856347938358 0.944122830158987 0.747822638633437 0.888142825535464 0.892049923353488 0.994157228958284 0.0170610538101411 0.189364035167941 0.528607201001309 0.964358447762835 0.826049467492856 0.927085634092668 0.929740092604465 0.996343336195932
184221 0.00208753218225498 0.0292416470072051 0.192443222532383 0.861926700139893 0.340706314266742 0.683059743865933 0.963467167169497 0.976773507597156 0.00286085849854288 0.0396742872890041 0.24632716091369 0.895416196249873 0.414781397898432 0.747209296866549 0.973096881270198 0.982957835105396 0.0087900790691872 0.113236147675972 0.502542011946524 0.963588015489536 0.686591512381276 0.901344128590918 0.99113471489012 0.994422056707728 0.00359913426794323 0.0494416219617958 0.291525714231916 0.915104111992558 0.47155036757947 0.788197706386727 0.978512321024625 0.986416031766312 0.00412123234338159 0.0562383921588888 0.320385115738489 0.925089415360309 0.505515136216885 0.810010547164869 0.981192938333741 0.988122618614915 0.00751504452183614 0.0983134997727712 0.463108628991845 0.957619557919642 0.651634097482872 0.886376061889063 0.989632985695555 0.993473517812761 0.00998494046406677 0.126812267387728 0.534651517857734 0.967842583648507 0.713591711075174 0.912208977436335 0.992196647291511 0.995092163176593 0.000917115234224797 0.0130457595302879 0.0946711341264886 0.732571480624054 0.184850347510098 0.486051649063924 0.920462679340701 0.948596845074157 0.00661385896570846 0.0874837522924199 0.431316619660925 0.952080010428866 0.621891060261085 0.872761589285674 0.988226466902771 0.992584149088413 0.00790607320429022 0.102939007327271 0.475839880953567 0.959646309550849 0.663146581133164 0.891423579071552 0.990144521618547 0.993796739561568 0.00724942612814107 0.0951462816541965 0.454107932905756 0.95612363188651 0.643360006624134 0.882673515416429 0.989254375536803 0.993234207502127 0.00335463694496957 0.0462274215611592 0.277162455651289 0.909456522985955 0.454001255776097 0.77617274926892 0.976976755953721 0.985436880126394 0.00905821972304159 0.11631652249007 0.510120513961781 0.964636983950956 0.693078564598651 0.904007607086932 0.991397193891641 0.994587737196777 0.0104033066434899 0.131475597360694 0.544952540738782 0.969108476388681 0.721991356420502 0.915473647700054 0.992511248251196 0.995290582232032 0.00478075136378691 0.0646963783198185 0.353681740778143 0.93478963953694 0.542688174109883 0.831904680259478 0.983755846052093 0.989751057148466 0.00220850874960322 0.0308875501892023 0.201369630335787 0.868509245108938 0.353499460259766 0.695153686928507 0.965403151091339 0.978020435210906 0.00779603414542709 0.10164178445575 0.472317644657262 0.959095672369732 0.659983615615285 0.890048683770837 0.990005706825051 0.993709039560388 0.00504636575525711 0.0680631916410115 0.366199251981403 0.938024719312626 0.556139029936458 0.839366787964324 0.984601731984814 0.990287835047438 0.00448900583375064 0.0609722865709553 0.339358527273507 0.930825761631091 0.526951310005154 0.822871865394262 0.982713386429536 0.989089069711098 0.0049226065396956 0.0664972705774109 0.360426942913107 0.936558048047162 0.549970721121771 0.835973603351102 0.984218781076896 0.99004486624843 0.00446280556478031 0.0606364992811403 0.338041521724054 0.930446195569333 0.525485363268099 0.822013211646382 0.982613214913285 0.989025431060372 0.00607521330303904 0.0808952434673043 0.410481880527671 0.948025296858659 0.601588988273103 0.862961429412184 0.987189104026853 0.991927604076644 0.00447742844332552 0.0608239361114457 0.33877720631517 0.930658548368102 0.526304645516671 0.82249346117712 0.982669264625517 0.98906103985677 0.00398145789676159 0.054427632014342 0.312889066170204 0.922652947198504 0.496854272361576 0.804621643952379 0.980542858475418 0.98770906775934 0.00924021563112995 0.118396053198709 0.515136344126645 0.965315484101831 0.697332575042219 0.90573571033643 0.991566742201366 0.994694741212447 0.00246556663706795 0.0343677097654287 0.219703640495536 0.880608326535151 0.379109354551126 0.718025207088469 0.968905766701856 0.980271769457736 0.00270495236432499 0.0375878112027341 0.236044067713329 0.890035732701225 0.401209603864384 0.73644833237306 0.9715859952881 0.981990493507107 0.00323994649258434 0.04471272800737 0.270224769733904 0.906541154398586 0.445364395072155 0.770050920444011 0.976178495654291 0.98492742324672 0.000920574251126378 0.0130943637258065 0.0949945769521506 0.733309023190819 0.185418785928553 0.486992963034397 0.920738101839426 0.948780265526264 0.00680415823291649 0.0897905845696127 0.438334743806594 0.953366247735038 0.628582566573741 0.87589932993798 0.988554148375155 0.992791432059561 0.00656792950685526 0.0869253696608728 0.42959682597898 0.951758948779332 0.620240157189508 0.871980555563731 0.98814456913852 0.992532334696803 0.00677187763973738 0.0894000346771279 0.437156292057863 0.953152913550219 0.627464034006462 0.875377934492325 0.988499845574446 0.99275708500477 0.00382340533969388 0.0523723082276362 0.304213669433355 0.919700555471499 0.486691061867522 0.798149554851636 0.979751672078174 0.987205478867186 0.00693590731597018 0.0913813581131137 0.443094484923456 0.954217301653574 0.633079640837971 0.877983195789059 0.988770596128499 0.992928323509292 0.00793101067401527 0.103232508278064 0.476631685415299 0.95976905942734 0.663855318709342 0.89173043899574 0.990175450265737 0.993816278329803 0.000824316048627106 0.0117401331125137 0.0859074615242242 0.711141938028053 0.16929989841992 0.459444321535472 0.912286487185048 0.943134085254833 0.00946794138741213 0.120985427366638 0.521272160948668 0.966128986752077 0.702494322145109 0.907813166645568 0.991769788217791 0.994822868182393 0.00928517996625893 0.118908437338153 0.5163600632798 0.9654791612397 0.69836571241249 0.906153212099557 0.991607615972672 0.99472053511991 0.00124752026971843 0.017668423795153 0.12456661634734 0.788468630852991 0.235805604799238 0.562718617038914 0.940288427057834 0.961701561385309 0.00998594695357354 0.126823541586784 0.534676848597732 0.967845752234462 0.713612518878719 0.912217130606885 0.992197435529812 0.99509266037741 0.00986647556836825 0.125483405781439 0.531651037430932 0.967465270132123 0.711121606796809 0.911238762125915 0.992102756343478 0.995032937040224 0.00594170728841088 0.0792486256498311 0.405083324889824 0.946912699521701 0.596219001649378 0.860296247201168 0.986903285644457 0.99174662046895 0.00845409889154558 0.109348373761629 0.492714747076319 0.962183317814125 0.678070982483365 0.89779289049904 0.990782545386091 0.994199711169542 0.00656210166006766 0.0868544730521695 0.429377874143356 0.951717904560141 0.620029658935033 0.871880771764921 0.988134096400901 0.992525708663639 0.00844854006114849 0.109283785658743 0.492548944771779 0.962159173254933 0.677926161513899 0.897732004596677 0.990776485344136 0.994195884592041 0.00819361842895813 0.106312533416411 0.484829275530753 0.961018114816164 0.671143710423041 0.894860491678459 0.990489828603085 0.994014857067882 0.00507831343556512 0.0684666348719029 0.367672687388535 0.938392441630074 0.557704222860697 0.840220173806298 0.984697603974512 0.990348651509164 0.0100620035221423 0.127674714543628 0.536583198576076 0.968083415487474 0.715176307510013 0.912828931451382 0.992256547065477 0.995129945606317 0.0073966055868416 0.096903774897772 0.459131573203774 0.956965223541469 0.647992068224649 0.88475413774062 0.989467487475858 0.993368918742456 0.0101499698102474 0.128657268274992 0.538769036344663 0.968353994483163 0.716964099735754 0.913526098498031 0.992323818641272 0.995172375861749 0.00112382461098328 0.0159425324084775 0.113606288979845 0.770506852440301 0.217489224917527 0.536847796049434 0.934141342975894 0.957659617390604 0.00277511046651277 0.0385277701446153 0.240705596717321 0.892523703268729 0.40739350910742 0.741401615943829 0.972286321721783 0.982439012984151 0.00272368279525099 0.0378389232003311 0.237294104620101 0.890711124901226 0.402873057228423 0.737789137322719 0.971776395037749 0.982112457212755 0.0102066886192474 0.129289717750392 0.540167721353052 0.968526063646983 0.718105143754836 0.913969798811317 0.992366583810513 0.995199348061628 0.00420568696624139 0.0573293791036275 0.3248366312273 0.926488884767266 0.51060632500634 0.813125612371798 0.981565175813955 0.988359328054127 0.00742997902852272 0.0973014156052958 0.460258071907309 0.957151620122633 0.649025905373005 0.885215787001285 0.989514649437919 0.993398727618522 0.0099934025589343 0.126907047249704 0.53486440268196 0.967869204413229 0.713766560612401 0.912277478886894 0.992203269526657 0.995096340306199 0.00616329506714078 0.081978634449397 0.413991076816278 0.948734313042452 0.605055125883226 0.8646651968805 0.987370981698924 0.992042751007108 0.00567315098822812 0.0759197593777257 0.393923255055808 0.94452487069976 0.58497089853981 0.854610657351668 0.986288157887689 0.991356982710066 0.00137299045238357 0.0194133352832214 0.135413370435193 0.804030525109312 0.253533375651314 0.586171758371618 0.945453946890108 0.965083463905739 0.00910048212613552 0.116800229161249 0.511294334980233 0.964796875987445 0.694076899969952 0.904414467997263 0.991437165072342 0.994612964721458 0.00532618707930406 0.071585889869712 0.378879127072228 0.941104486545771 0.569486279188783 0.846547178370198 0.985402943675578 0.990795949818682 0.0038088404869352 0.0521824892998354 0.303403318384241 0.919417153985374 0.485733968553619 0.797531603064014 0.979675525848534 0.987156996117398 0.00971972127769621 0.123832036127121 0.527880972744172 0.966985525184876 0.708002765723317 0.910007043991977 0.991983296173632 0.994957575900284 0.0106896336923595 0.134640788862728 0.551748316322662 0.969919467928316 0.727465447100272 0.917572945477125 0.992712469680513 0.995417468257563 0.00581764613598279 0.0777135985313602 0.399978632338597 0.945835532808589 0.59109885204722 0.85772565532903 0.986626086677957 0.991571057742939 0.00295974536575147 0.0409933344011562 0.252708792398722 0.898564977026563 0.423077353250521 0.753592314785143 0.973974849651375 0.983519446899389 0.0105177120608003 0.132742841266431 0.547691970342519 0.969437650967558 0.724204382461579 0.916324998874699 0.992592953075156 0.995342105887961 0.00383203553227269 0.0524847494342223 0.304692953430638 0.919867546240131 0.487256507821325 0.798513945180785 0.979796523858433 0.987234034959751 0.00993077927379189 0.126205184638436 0.533284417912574 0.967671159493991 0.712467588253546 0.911768019125182 0.992153996863523 0.995065259926486 0.00190884785083085 0.0268011036679192 0.17889176162504 0.850905879402841 0.320862696418697 0.663338455240848 0.960176702566435 0.974649994114012 0.00269883098577185 0.0375057177573117 0.235634658732775 0.889813196682168 0.400663965374179 0.736007170774612 0.971523213234475 0.981950273587784 0.00837793747204417 0.10846270083075 0.490433786858927 0.961849833209596 0.676075534386856 0.896952394614088 0.990698823742284 0.994146844098526 0.00837641368768018 0.108444964322637 0.490387945274014 0.961843101584982 0.676035361561336 0.896935438813429 0.990697133309157 0.994145776619433 0.00871222882897285 0.112338098552962 0.500298385485263 0.963271818124223 0.684657100667662 0.900543202332407 0.991055509318913 0.994372054630294 0.00622893206909126 0.0827844238089416 0.416579421744682 0.94925028681585 0.60759945899055 0.865907710653207 0.987503211157023 0.992126455753991 0.00783349237157951 0.102083758759452 0.473521857979291 0.959284779383203 0.661066884005647 0.890520567726279 0.990053393992403 0.993739168246023 0.00161282628073247 0.0227327464688981 0.155423418608631 0.828198830708329 0.285239505284507 0.624665564351126 0.953196225702079 0.970127557729642 0.005027789658163 0.0678284592909058 0.365339399819046 0.937808891515643 0.555223885532472 0.838866404816349 0.984545435384789 0.990252121222896 0.00420021128426022 0.0572587149751046 0.324549759597197 0.926399729117632 0.510279388199712 0.812926728931479 0.98154148690282 0.988344266016255 0.00332406376547652 0.0458240834791657 0.275325839987357 0.908697234203919 0.451725128708624 0.77457280147264 0.976769222032036 0.985304459547529 0.0080889584222183 0.105087360443302 0.481592651280854 0.960529648220368 0.668276736436651 0.893634782994131 0.990366958635516 0.99393725116592 0.00653041900663688 0.0864688708023931 0.428184657000528 0.951493551635639 0.618881249375481 0.87133559223128 0.988076839042127 0.992489481385106 0.00740658195543362 0.0970226760802636 0.459468803479284 0.957021111721514 0.64830174492987 0.884892524572017 0.989481629729353 0.993377857511633 0.0017056503630983 0.0240118653402361 0.162924015054775 0.836028053043966 0.296803315330516 0.637712698778077 0.9556342849726 0.971709821862846 0.00688592853380591 0.0907785063228922 0.44129826455089 0.953898111670176 0.631386422637724 0.877200911515119 0.988689450994522 0.992877006218875 0.00426747471705384 0.058126075330668 0.328057107552066 0.927480217518734 0.51426570664647 0.815341005759684 0.981828345798026 0.98852664048768 0.00640963126329706 0.0849960252245954 0.423590171069295 0.950618887813907 0.61443929040631 0.869214202380876 0.987853420526367 0.992348107491155 0.0020986573343639 0.0293932229648305 0.193272337472535 0.862559360570128 0.341903757033572 0.684211710454372 0.963654182209997 0.976894039791803 0.00739201594375392 0.0968490645191636 0.458976290835774 0.956939463635138 0.647849419863402 0.884690361795896 0.98946096862696 0.993364798399378 0.00715855612039212 0.0940580302424656 0.450960184828805 0.955587519150449 0.640439466920288 0.881351306458575 0.989118470686973 0.993148288790296 0.00867647663447654 0.111925113173901 0.499261338952499 0.963124776077375 0.683760814243117 0.900171051437172 0.991018662754258 0.994348792569955 0.00424791751650827 0.0578740382264905 0.327041040098764 0.927169329868596 0.513113315345085 0.814645457887019 0.981745859566548 0.988474202760197 0.00489513414035973 0.0661490022152888 0.359131498472844 0.936223058694409 0.54857835140673 0.835200958593721 0.984131188223596 0.989989281873561 0.00471552527006156 0.0638661531407542 0.350532921293786 0.933943173418321 0.539260625130789 0.829965633607554 0.983533791894501 0.989610090714678 0.00473791411835304 0.064151281637789 0.351617159088724 0.934236176188272 0.540442856419431 0.830636204817719 0.983610689741318 0.989658910361647 0.00334100488842069 0.0460476191011788 0.276344677649675 0.90911952929317 0.452988691452503 0.775462162380807 0.976884678472095 0.985378131061105 0.00456639520219874 0.0619628250862199 0.343218626147627 0.931923215474059 0.531229397785287 0.825360683013568 0.983002671731647 0.989272824898086 0.00471663234105717 0.0638802557935219 0.350586618129663 0.933957722686267 0.539319225108272 0.82999891568685 0.983537611168276 0.989612515499212 0.00341260732549743 0.0469913307927882 0.280619764192783 0.910862211301956 0.458265955128529 0.77914517167233 0.977360286878236 0.985681544216264 0.00600546377768113 0.0800356567222261 0.407673532943315 0.947449870910568 0.598801229441786 0.861581742670303 0.987041344316007 0.991834045706016 0.00919246567712302 0.117851324115656 0.513830137821219 0.96513997545729 0.696227759976031 0.905288299316124 0.991522902186044 0.994667074542685 0.00765484473407764 0.0999722560242715 0.467729552150749 0.958366943682162 0.655838263951459 0.888233200640317 0.989821810145867 0.993592843824202 0.00640161458352347 0.0848981171119825 0.423282660890345 0.950559726485544 0.614140849468643 0.869070946171209 0.987838297542288 0.9923385371734
184241 0.00386782086528681 0.04207228646269 0.186787696305806 0.823242675284618 0.374597795249275 0.743870175435813 0.941753546303207 0.997562958352537 0.00714567916309219 0.0752804195948696 0.298613929329613 0.896189604442302 0.526118839105598 0.843340309561782 0.967709941871595 0.998683738996771 0.0142782544105489 0.140779495880909 0.461459785870147 0.945577880407393 0.690831653607816 0.915501202575516 0.983691288381873 0.999345564380009 0.00584279892941616 0.0623344098405073 0.257975765999134 0.875770844976097 0.475509921310615 0.814676081279918 0.960742492041093 0.998388591130166 0.0043528158896018 0.0471212151199346 0.205478138596557 0.839847249319307 0.402773187782231 0.765809898564013 0.947929378495785 0.99783496009231 0.00860733356979844 0.0894238188874405 0.339319781538676 0.912389478961869 0.572522534228377 0.866559451345273 0.973084091269212 0.998908622870124 0.000831202003798164 0.00932210915274473 0.0469029116593762 0.499463953524657 0.11373351728655 0.3835669862785 0.775988956496169 0.988725942895619 0.00284958080118787 0.0313125172646972 0.144604612795915 0.774156582320689 0.305958325691964 0.681275794845081 0.922479258750171 0.996691641723933 0.0088750417396615 0.0919719224143624 0.346280676491651 0.914828082894988 0.580067148051087 0.870092084622329 0.973881646462237 0.998941794021887 0.0146956657562151 0.144353479311223 0.46873364545449 0.947063046378342 0.697041405467085 0.917735746121654 0.984153779358871 0.999364410044483 0.0103662872874072 0.105933337525125 0.382581159950594 0.926278879252382 0.617717335969641 0.886813201018892 0.977587591581233 0.999095246748793 0.0088086369645192 0.0913410703038471 0.344567399061957 0.914235816842243 0.578220282166339 0.869233201425176 0.973688214652107 0.998933753780544 0.0122346070587266 0.122886955324011 0.422868840524005 0.936937208153538 0.656440105662165 0.902577216291867 0.980980213615069 0.999234750017586 0.0145730921970318 0.143306746791048 0.466617487822425 0.946635270473913 0.695243384161906 0.917091727195863 0.98402067121984 0.999358987873117 0.000676087053520448 0.00759450539281805 0.038481238879529 0.447976356106589 0.0945018546497292 0.336006552082306 0.738026562112773 0.986172974128421 0.0035101310236534 0.0383174136252714 0.172442254082661 0.80862127747166 0.352073117689028 0.724877289745631 0.936175360141612 0.997314323894794 0.0108799749826128 0.110653214977433 0.394192573693969 0.929548223397882 0.629192662110743 0.891627978830217 0.978634010582989 0.999138374079228 0.00623090108461154 0.0662249485746964 0.27055377260016 0.882640700696019 0.491666447325095 0.824246450554681 0.963111351874773 0.998489397817313 0.00633333098871646 0.0672468841668203 0.27380421522662 0.884329744189228 0.495767886359615 0.826610814236464 0.963689899531952 0.998513945660201 0.0033943131042807 0.0370958719016277 0.167690459766837 0.803356826204488 0.344431594222723 0.718112259350325 0.934133864487947 0.997222618111298 0.00917855714252563 0.0948453020450366 0.354001694593158 0.917435134921265 0.588309739933174 0.873879693873602 0.974731039113159 0.998977063873687 0.0137372023623834 0.136106765135543 0.451739202452193 0.943526171162328 0.682401769971129 0.912420625817606 0.98305069568926 0.999319433281062 0.00656077897858488 0.0695088863092576 0.280921673738312 0.887913002237496 0.504645638153875 0.831641697459878 0.964912265501874 0.998565717943111 0.0074878045320026 0.0786264024274884 0.308573983336184 0.900491558237441 0.537848201767589 0.84946448665941 0.969150083201174 0.998744237071065 0.00249733998814763 0.0275391005638569 0.128996635823625 0.750191394189368 0.278606970229007 0.651886552089958 0.912473739798623 0.996225442558835 0.00775816397148043 0.0812550530829702 0.31625157744535 0.903648789014071 0.546719681960084 0.853978184423802 0.970200985736611 0.998788275095174 0.00634707009884301 0.0673838041450308 0.274238051664945 0.884552633870691 0.496313054902134 0.826923157215946 0.963766132652724 0.99851717813255 0.00450407787915938 0.0486860206942814 0.211136458954634 0.844408727089875 0.411053682560626 0.77190740389447 0.949597204096958 0.997907834457666 0.00203330414640781 0.022527086390265 0.107562094254005 0.709633391820785 0.239138011183262 0.603797396171258 0.894560133312146 0.995365867312298 0.00184335481604864 0.0204618817903404 0.0984866450089625 0.688976551441766 0.221719071326117 0.580066828002986 0.884925738142989 0.994889813300445 0.00263822356163039 0.0290515327118096 0.135305786573655 0.760359998748279 0.289798857108302 0.664265891069498 0.91676943242682 0.996426790009912 0.00206784867293865 0.0229018169515926 0.109193336985676 0.713099493047771 0.242223087174189 0.607828676074767 0.896141840345274 0.995443087231435 0.00647030185697957 0.0686102700133925 0.278106788327261 0.886514336514784 0.501151357096657 0.829675551466446 0.964435942398423 0.9985455586462 0.0099812571647832 0.102365869716104 0.37359011366561 0.923624747542168 0.608647788193567 0.882917810200395 0.976734295117469 0.999060013173888 0.0123404155505666 0.123829750827463 0.424997951470664 0.937450374791219 0.658403608786397 0.90334113871332 0.981142198511825 0.99924138761145 0.00180006172664247 0.0199900706958429 0.0963927777870692 0.683851626671519 0.21763772873469 0.57425626251251 0.882478845140453 0.99476732608625 0.0147927362205051 0.145180795956736 0.470398000512632 0.947397056153173 0.69845065274779 0.918238823761422 0.984257652364711 0.9993686403423 0.014803237883716 0.145270213886195 0.47057745507155 0.947432942751504 0.698602344579139 0.918292887006985 0.984268809610091 0.999369094677626 0.000853060743772291 0.00956512203104713 0.0480780535918204 0.505958617096772 0.116378628043901 0.38972802343624 0.780472624080141 0.989011891543342 0.00832622057346586 0.0867341806129222 0.331853152721292 0.909675352985465 0.564307369831027 0.862639286206621 0.972192945349843 0.998871497415544 0.0138823355440033 0.137364666640305 0.454379894923948 0.94409133292498 0.6847068940171 0.913268461762173 0.983227347199056 0.999326642524662 0.0104986504105136 0.107153834388257 0.385614297145409 0.927149643951805 0.620740444203887 0.888093801517179 0.977866799209008 0.999106762734064 0.00964961645894691 0.0992724250603847 0.365639044506773 0.921182370893092 0.600489712575729 0.879343733471862 0.975946058888996 0.999027413479045 0.00724172860491947 0.0762220001142924 0.301438306209683 0.897434149164612 0.529470641431182 0.845108939735876 0.968127549550629 0.99870129981308 0.00608132673927215 0.0647290074604797 0.265755891642429 0.880084381354002 0.485557550744584 0.820676604877431 0.96223284290454 0.998452068451365 0.0147005226051523 0.144394907666736 0.468817160984493 0.947079857510942 0.697112222447204 0.917761061954489 0.984159008644924 0.999364623031154 0.0148370904676204 0.145558342269361 0.471155133913886 0.947548297406241 0.699090314730633 0.91846668444731 0.984304669688536 0.999370554872579 0.0069415905375209 0.0732739439165596 0.292537986444024 0.893443089171229 0.518838098127266 0.839446055021971 0.966785513556388 0.998644814111237 0.0147948734711815 0.145198995248359 0.470434531836587 0.947404363538904 0.698481536490518 0.918249832171292 0.98425992429972 0.999368732858799 0.0135167175285618 0.134189450969533 0.447679731317467 0.942645709277195 0.678835963671251 0.911100901722531 0.982775196137803 0.999308185030447 0.00373576696255994 0.0406891474776899 0.181548659126702 0.818111176393005 0.366464879710027 0.737170059251307 0.939811030678242 0.99747669621745 0.00612994809120168 0.065215761334818 0.267322263905966 0.880927396257004 0.487559179438592 0.821852721352854 0.962522940926492 0.998464402445032 0.000520928293455428 0.00586091448902589 0.0299096525279808 0.384683672840723 0.0744176152944176 0.280495253724108 0.68457386213451 0.982125465142144 0.00637280884700559 0.0676402110511374 0.275049436272811 0.884967906551615 0.497331243547037 0.827505302737764 0.963908094659075 0.998523196364909 0.0110890464531129 0.112561362990331 0.39879767069517 0.930798191864304 0.633671486785712 0.893473633691482 0.979032734051285 0.999154783872292 0.0128064638294541 0.127960794919931 0.43419716661033 0.939615931106591 0.666796292351693 0.906569910679407 0.981824410401119 0.999269319280187 0.0104728383304195 0.106916061789229 0.385025084119923 0.92698143661697 0.620154604612117 0.887846324907415 0.977812892577225 0.999104539833788 0.00850210254481295 0.0884186662759789 0.336543875541185 0.911392620428705 0.569483287419754 0.86511821556563 0.972757213589233 0.998895012609131 0.00773170724980619 0.08099841884418 0.315507617969578 0.903348627049764 0.545866392637295 0.853548362098029 0.97010129333137 0.998784101419027 0.00198093041101169 0.021958449941817 0.105077720494826 0.70421611643136 0.234412861115338 0.597525454390062 0.892068229909899 0.995243679982184 0.0107910463571433 0.109839339284074 0.392212936821485 0.929002920186252 0.627254806811202 0.890823642038113 0.978459831885905 0.9991312015834 0.00292657305497598 0.0321337613191164 0.147943405866672 0.778797017429882 0.311665234009738 0.687053194309776 0.924369819604519 0.996778645529128 0.00816182463177418 0.0851546052669422 0.327409923034983 0.908009519156244 0.559357376810531 0.860239255497249 0.971644166656948 0.998848602595872 0.000212110751767304 0.00239402041740903 0.01239461957985 0.202857790557323 0.0316902413752325 0.136954448195741 0.469054409640837 0.957202251843565 0.0117040491223086 0.118131794134852 0.41195770314389 0.934233427419014 0.646250757572103 0.898559767246032 0.980124694259557 0.999199658796682 0.0126705883831951 0.126760023838024 0.431544803936796 0.939000003222937 0.66439150988357 0.9056507542806 0.981630599369448 0.99926138790212 0.00373699193584049 0.0407019945735856 0.181597561821762 0.818160140095178 0.366541285014282 0.737233813627323 0.939829642803283 0.997477524355184 0.000848263944964494 0.00951180328604738 0.0478204180113386 0.504547845142627 0.11579951402095 0.388386560265103 0.779504127173094 0.98895038963718 0.00772364058922069 0.0809201452050492 0.315280470291157 0.903256738403908 0.545605594148512 0.853416809920908 0.97007076532577 0.99878282318307 0.0146277416038132 0.143773716382579 0.467562990265194 0.946826832148425 0.696047605962404 0.917380084482787 0.984080288590842 0.999361416565882 0.00647684821271549 0.0686753409860174 0.278311177853124 0.886616696905688 0.501405813385555 0.829819337125143 0.964470836774235 0.998547036119938 0.00426636435368934 0.046224774027596 0.202208390280023 0.83711870664355 0.397936342425796 0.762177163145223 0.946925876945588 0.997790994311806 0.0114951200572982 0.116246488091093 0.407550246401924 0.93310484316675 0.642073620956397 0.89688657403747 0.979766569153417 0.999184951955792 0.010755189887367 0.109510800414342 0.391411173694314 0.928780683849957 0.626467811361986 0.890495983133267 0.978388805131252 0.999128276072781 0.0138968893333866 0.137490625894339 0.454643340522506 0.944147392355866 0.684936241706667 0.913352590672171 0.98324486151544 0.999327357157898 0.0080509885496448 0.0840868616430926 0.324381630369372 0.906851621274332 0.555957063829919 0.858573719846419 0.971261896932549 0.998832639794543 0.0111451364213725 0.113072028036862 0.400021572811496 0.931126112363375 0.634855040338437 0.893958271149694 0.979137212803809 0.999159081660734 0.0148370868465133 0.145558311458481 0.471155072186648 0.947548285093758 0.699090262616671 0.918466665895632 0.984304665861305 0.999370554716743 0.00816896664251887 0.085223330902861 0.327604151290067 0.908083153609143 0.55957472556255 0.860345246872128 0.971668453612319 0.998849616362311 0.0128523620102844 0.128365739281759 0.435087703978254 0.939821225856518 0.667600997949268 0.906876420994219 0.981888970042479 0.999271960603527 0.00861938700469153 0.0895388238059708 0.339636296427409 0.912502245162585 0.572867961405951 0.866722589925596 0.97312103703323 0.998910160635305 0.00377747671372439 0.041126409152188 0.183210558126382 0.819763731605604 0.36905622024691 0.739323687416033 0.940438378673834 0.997504592459759 0.00731638123287566 0.0769526281471177 0.303618212605662 0.898381189980145 0.532043638196321 0.846456462892888 0.968444795133041 0.998714630593485 0.00579193750657689 0.0618223706424119 0.256295920430465 0.874810897897503 0.47331712108541 0.813344659461272 0.960409457920366 0.998374380649985 0.00108161249540231 0.0120995403103952 0.0601968189705401 0.564990702517405 0.143125024779915 0.447482091904829 0.818471958230515 0.991315551390584 0.00943427909036301 0.0972534986000737 0.360370298748806 0.919512039687429 0.595011046845285 0.876905224553338 0.975405313072486 0.999005020198296 0.00410685853398426 0.0445667875639565 0.196105945782004 0.831833871771673 0.388805755199282 0.755171923409529 0.944969627241721 0.99770502912568 0.00708377534168203 0.0746726502805154 0.296781777258368 0.895371495273276 0.523933530445571 0.842179051215582 0.967434989311787 0.998672169029996 0.00382161343745144 0.0415887197935412 0.184961975083469 0.821480201809567 0.371775591593464 0.74156471709427 0.941088199789831 0.997533450439988 0.0092347367723858 0.0953753533716882 0.355411378240977 0.917900452881455 0.589800592690829 0.874556917422664 0.97488229020561 0.99898333818 0.012323905518548 0.123682760098535 0.424666736537267 0.937370845259318 0.658098681304529 0.903222717692723 0.981117102530716 0.999240359400628 0.00826355314388477 0.0861326314232581 0.330166169660481 0.909047440601677 0.562433421722022 0.861734091427362 0.971986254457306 0.998862877268824 0.00703496970849832 0.0741929684608155 0.295330689068902 0.894717415044273 0.522196542922111 0.841251398198489 0.96721491501518 0.998662903786781 0.00820726874507866 0.0855917424338019 0.328643920358333 0.908476065229201 0.56073675605933 0.860910965172974 0.971798002160157 0.998855023051713 0.00874942642138928 0.0907778958283618 0.343032340113369 0.913700794509423 0.576559960925228 0.868457832876851 0.973513329003486 0.998926481795395 0.00276301261457753 0.0303876165773826 0.14081979151197 0.768701766482897 0.299428619605837 0.674520797727344 0.920237789647475 0.996588045724454 0.00285180075637465 0.0313362143301702 0.144701240911707 0.774293096315627 0.306124187939669 0.681445349778467 0.922535088433155 0.996694215903416 0.00994727692515826 0.102049794601522 0.372784373313044 0.92338140805039 0.607827008509134 0.882561265068554 0.976655891409747 0.999056772832654 0.0110802061583188 0.112480829121842 0.398604329506048 0.930746226922455 0.633484259875151 0.893396851014444 0.979016172790755 0.999154102535297 0.00182615960993129 0.0202745367367015 0.0976561411123779 0.686960994085205 0.220103104255261 0.577778010624887 0.883966152405562 0.994841855333212 0.0148432467155077 0.145610720992383 0.47126005627701 0.947569221645429 0.699178888191159 0.918498212166853 0.984311173710739 0.999370819700445 0.0125126625044098 0.125360641743134 0.428431517001132 0.938268361639049 0.661553334045872 0.904559773248885 0.981400146244554 0.999251953097315 0.00555713937134014 0.0594519928808849 0.248443669446118 0.870181309835862 0.462954874195489 0.806943631963187 0.958796274091898 0.998305412534439 0.0056840950686242 0.0607350059305658 0.252709405416779 0.87272594860555 0.468607247127144 0.810457824717963 0.959684402892907 0.998343410030017
184261 0.00474423566726878 0.0405980312591176 0.0645625362909569 0.884328275958032 0.553863637780873 0.565380180143858 0.674180414437376 0.997920534356202 0.00942564360250234 0.0778896323896453 0.121088610842864 0.938502594508875 0.712490846341933 0.721968124063251 0.805083140145093 0.998957177768517 0.0155429359833427 0.122926392578619 0.186063460974479 0.962008378866982 0.804377082913449 0.811626277172815 0.87266599925541 0.999371250119225 0.00648856124471693 0.0547989870387491 0.0863913045580406 0.912849680976809 0.629753278742839 0.640582068113249 0.739239308788117 0.998481370707265 0.00767892037291068 0.0642787267963907 0.100753673732108 0.925433696954323 0.668364125224421 0.678639905413376 0.770591756569039 0.998718016957973 0.0133925227026828 0.107542106591821 0.16425735435105 0.95608394828413 0.779505597064145 0.787432892238861 0.854910703869008 0.999268773923443 0.0117821253935782 0.0957088368014345 0.147212888665625 0.950302321267845 0.756400160679153 0.764907620229252 0.838065421735671 0.999167556567659 0.00134385456808688 0.0118046177579541 0.0191113028399137 0.683363620229828 0.259512244581205 0.268593097402115 0.368735554026114 0.992672479675913 0.00734802611681554 0.0616604271205677 0.0968033264789916 0.922312744579407 0.658454581725046 0.668885295306664 0.76265209832165 0.998659918284021 0.0215701460443018 0.163671512575053 0.241962622011754 0.972495148595047 0.851665554334627 0.85747288178675 0.90538844799792 0.999549631179739 0.0207817480554781 0.158530789041855 0.235053991164393 0.971459129943615 0.846795271599139 0.85276030740032 0.90207925118625 0.999532177024577 0.00919560844371567 0.0761171094666078 0.118459305984755 0.937047319791809 0.707354955973399 0.716934270259466 0.801139618009238 0.998930870704386 0.0156567355718487 0.123727600674474 0.187188356193417 0.962278296471893 0.805540538547437 0.812756654792205 0.873487189194003 0.999375889387408 0.0211633507174504 0.161025850795688 0.238412192353278 0.971969949496879 0.849190930504302 0.8550786543687 0.903708737337379 0.999540787547638 0.00986142477568891 0.0812311778354765 0.126030138404104 0.941084421248813 0.721748032589916 0.731035355225926 0.812145091909119 0.999003652733785 0.00587315647081342 0.0498314187255645 0.0787986216465656 0.904535660453034 0.606086337460755 0.617186552882563 0.719453169075906 0.998321474337554 0.0133097331532345 0.106940390992214 0.163396406526731 0.955819305014315 0.77842347746295 0.786379015673085 0.854129398493766 0.9992641671829 0.0121285280381779 0.0982773519434821 0.150932905961967 0.951669239491951 0.761763279622053 0.770140356310939 0.842006138757088 0.999191595983013 0.00984040323445309 0.081070474591741 0.125792941831966 0.940964813529243 0.72131500169094 0.730611383096289 0.811816061631332 0.999001505236842 0.00655069350087713 0.05529797536058 0.0871514413807366 0.913609808936711 0.631987141233611 0.642787655355958 0.741084182489601 0.998495846921716 0.00809118299321755 0.0675229257017127 0.105630976141416 0.92899053112547 0.679942386300611 0.690025795625398 0.779776967660255 0.998783762070385 0.0155498860331591 0.122975361222501 0.186132243177858 0.96202497237077 0.804448529571688 0.81169569603507 0.872716451614136 0.999371535397578 0.0065857105497059 0.0555789950358908 0.087579330800863 0.914032435931841 0.633234406100433 0.644018933828353 0.742112576565783 0.998503885384173 0.000412161725383598 0.00364697474049117 0.00593466075498639 0.398063371812199 0.0969730563830891 0.101143202946643 0.151812032639617 0.976476473384 0.00442920572905171 0.0379930980793302 0.0605169360690087 0.877077964189862 0.536750434857633 0.548348501207583 0.658839609028346 0.997772257132029 0.0109299337813938 0.0893350546763244 0.137932338017681 0.946590685506937 0.742136602797036 0.750978204369222 0.827493084999145 0.999101937273918 0.00687655208212879 0.057907380292759 0.0911189717441985 0.917390152082956 0.643279255254022 0.653929839426025 0.750351111320988 0.998567491309342 0.00646321374189273 0.0545952860607225 0.0860808624499694 0.91253575109302 0.628834224421493 0.639674513897344 0.738479167780852 0.998475385172942 0.00186903824713854 0.0163509745614524 0.0263965421761575 0.750200339056109 0.327812125977547 0.338191404025076 0.448375344051735 0.994723341468456 0.00512606514380352 0.04373866083872 0.0694228924259778 0.892050946296857 0.572996056829912 0.584389318250883 0.691031411601837 0.998075868144538 0.00677242940489969 0.0570749710284638 0.0898546856215219 0.916218419666599 0.639746335470606 0.65044508327442 0.747462317516825 0.998545346973394 0.0128865987099377 0.103853917436759 0.158970566847329 0.954416072893639 0.77272566294321 0.780828176834952 0.850003224130032 0.999239698642577 0.00328912539751734 0.0284606265158867 0.0456011117208392 0.841082226815835 0.4622033029425 0.47383818800371 0.588891386950295 0.99699896668604 0.00225753529973003 0.01969029448275 0.0317212834316601 0.783964331897049 0.370783218389449 0.381750365431756 0.495500574010751 0.995629120436013 0.0172760748719369 0.1349915848955 0.202892023837669 0.965747270043246 0.820738312840749 0.827511222451288 0.884138449213281 0.999435286105714 0.0011594916968965 0.0101998044826629 0.0165297765401615 0.650566022851179 0.232142971554171 0.240577267980869 0.335059365466116 0.991515711124612 0.0135112022500556 0.108403433983405 0.165488695462594 0.956457909561475 0.781038828370363 0.788925926506851 0.856016448826441 0.999275279327826 0.0148027635725165 0.117683800828494 0.17867673703156 0.960155603545776 0.796463396029586 0.80393436660845 0.867058283563238 0.999339335901103 0.00274098472113075 0.0238178374504642 0.0382723404732405 0.815092855304173 0.417187440403005 0.428592225304322 0.544018265851693 0.996399009411442 0.0150145292219048 0.119189305656394 0.180802620498811 0.960703599409534 0.798790931239623 0.806197256396039 0.868711605831835 0.999348787785633 0.0173745132467968 0.135668163935191 0.203828728776532 0.965938020115251 0.82158741807616 0.828334956642861 0.88472942551828 0.999438540010383 0.0212221824832042 0.161409371613871 0.238927537043901 0.972047114932617 0.849553782867081 0.855429752344942 0.903955253518776 0.999542087496772 0.0166692854086834 0.130800567349835 0.19707321258586 0.964523506458687 0.815324447328463 0.822257607210242 0.880360211644406 0.999414380459995 0.0133831425724033 0.107473967337108 0.164159889958802 0.956054121108679 0.77938351407675 0.787314000849784 0.854822595384718 0.999268254836476 0.0174598803350263 0.136254155612048 0.204639422827268 0.966101759797199 0.822317423609003 0.829043098322726 0.885237163060526 0.99944133215109 0.0163947322192178 0.128892604152098 0.194414767109131 0.963941116666286 0.812768224642476 0.819776138198062 0.878570122630283 0.99940441311747 0.00606068128296771 0.0513499948313654 0.0811245832989502 0.907231255616503 0.613609292465665 0.624628810320201 0.72579058468897 0.998373631815115 0.0112322518120413 0.0916051745262951 0.1412458395735 0.94796846925145 0.74738107705459 0.756101953775414 0.83139595942742 0.999126354551846 0.0169465815906383 0.13272020229592 0.199741959757579 0.965093240462104 0.817837714856053 0.824696807787978 0.882116370087817 0.999424119755962 0.0189867508266045 0.146619377423141 0.218888553543945 0.968789627515217 0.834452647631668 0.840807901911453 0.893631004516173 0.99948703382438 0.00250497681635691 0.0218067257321743 0.0350845963186634 0.801098449888152 0.395415484689975 0.406640356900988 0.521550559999714 0.996060147763802 0.0144044099931273 0.114839563380104 0.174650185696854 0.95908291542245 0.791938754421807 0.799534003852091 0.863834677376307 0.999320803328909 0.0125917838578786 0.101692382384489 0.155861394457043 0.953385270957308 0.768582462729434 0.776790017914202 0.846989835309791 0.999221679145573 0.00665761484222579 0.0561555813282854 0.0884568004215587 0.914887518537348 0.635769499856394 0.646521095387586 0.744199108600336 0.998520126932816 0.00822103218517233 0.0685406437929864 0.107157061041619 0.930042154062264 0.683425442305367 0.693448591315284 0.782521067631979 0.998803105771784 0.0156451858846871 0.123646343198349 0.187074318871771 0.962251074309423 0.805423076905576 0.812642538181905 0.873404320067692 0.999375421616561 0.0107497591101187 0.0879773742306522 0.135946348964696 0.945734723897611 0.738907752788492 0.747822445552251 0.825081119421531 0.999086732575481 0.0107879785592993 0.0882656682349914 0.136368329495861 0.94591855286389 0.739599310866157 0.748498428134424 0.825598301735161 0.999090000264838 0.0178717889382087 0.13907194177757 0.208530010160148 0.966870585766026 0.825759185323162 0.832381137361745 0.887626702358104 0.999454429977161 0.000914401641645752 0.00805921719860002 0.0130782991796762 0.594793077243807 0.192482023972167 0.199850388507451 0.284326166375248 0.98926344370997 0.0196756781926398 0.151225512777558 0.225166024542183 0.969870019464512 0.839412474433729 0.845612552175583 0.897036607970184 0.999505333470774 0.0139152121861987 0.111324692189268 0.169655569781077 0.957685185161529 0.786104739633804 0.793857522731463 0.859659366320041 0.999296593825983 0.0064574502769068 0.0545489581345144 0.0860102475081526 0.912464056736097 0.628624621202752 0.639467522588755 0.738305715044164 0.998474017647094 0.020548128591651 0.156996925847009 0.232984729140229 0.971137315821283 0.845291658845089 0.851304957860609 0.901054819064081 0.999526747857392 0.0204740926604056 0.156509817555501 0.232326831756701 0.971033843102053 0.844809125750753 0.850837870539287 0.900725784121962 0.999525001468223 0.0179023650535923 0.139280468056432 0.20881742215979 0.966926292903249 0.826009472520113 0.8326238405297 0.887800195405584 0.999455378215744 0.0132357827836775 0.106402317733178 0.162626000660877 0.955580243548106 0.777448027533748 0.785428934567097 0.853424473774349 0.999260003596984 0.00804386971069504 0.0671516120578891 0.105073717070232 0.928599518284619 0.678654364804815 0.688759778346524 0.778759987058619 0.998776558742467 0.0203771586986303 0.155871315000177 0.231463900822929 0.970897265159926 0.844172895972629 0.85022197464572 0.900291737742265 0.999522695775997 0.017503421602328 0.136552772463437 0.205052333964232 0.966184680909489 0.822687513794111 0.829402086032593 0.885494448338935 0.999442745793018 0.0166795587210665 0.13087181850405 0.197172375286995 0.964544939780646 0.815418770076313 0.822349160427095 0.880426189002505 0.999414747055931 0.0109463806788167 0.0894588112052986 0.138113206519148 0.946667492514676 0.74242742669107 0.751262398687463 0.827709990758652 0.99910330029773 0.0197507186108728 0.151724616641869 0.225844228341855 0.96998328705687 0.839935231812242 0.846118826511896 0.897394711757509 0.999507249671678 0.0169803399880702 0.132953396089578 0.200065748027201 0.965161375074583 0.818139115339716 0.824989287978149 0.882326719476338 0.99942528372341 0.0169642156850326 0.132842027453933 0.199911124271743 0.965128864003933 0.817995276868703 0.824849707584445 0.882226340481204 0.999424728345566 0.00543642930520978 0.0462781252062247 0.0733392143752717 0.897611229155845 0.587388927055278 0.598667137808499 0.703504411608521 0.998186081978048 0.0193502529889303 0.14905514147531 0.222212289804007 0.969368967552228 0.837106326351776 0.843378828522856 0.895454918119157 0.999496851657323 0.0118510152970434 0.0962206646970209 0.147955083335969 0.950580210798738 0.757485582832695 0.765966863824967 0.838864480487853 0.999172449199014 0.0127877163035182 0.103129944088078 0.157930083709214 0.954075387577158 0.771352373107487 0.779489874657551 0.849005635517098 0.999233747342552 0.00303901273671247 0.026347012217263 0.0422699507026702 0.83018833502022 0.442550914801607 0.45410881792894 0.569557115267367 0.996751969572214 0.0138750500103977 0.11103504348042 0.169243056861899 0.957566244680725 0.785611477930942 0.793377440364923 0.859305369488106 0.999294530498785 0.0202949972877884 0.155329460754066 0.230731092518953 0.970780510334471 0.843629627114601 0.849696040118675 0.899920924286607 0.999520724229296 0.0163555236865254 0.128619534194413 0.194033802895313 0.963856409548903 0.812397506852925 0.819416213098239 0.878310185233604 0.999402962405995 0.011646316649351 0.094698335062973 0.145746245581364 0.94974535394422 0.754232114878305 0.762791546195355 0.836467060741381 0.999157741908466 0.00491781806390193 0.0420280385377666 0.0667779052783176 0.887970985176021 0.562767848318952 0.574231231438823 0.682061742362159 0.997994134431585 0.0145391334905724 0.115803279058223 0.176016014648975 0.95945200689418 0.793490924227602 0.801043746849846 0.864941962741319 0.999327184631275 0.00852365414008407 0.070904930069978 0.110695104826955 0.932377158839634 0.691259318917547 0.701142899465667 0.788661052564559 0.998845902836574 0.0106387809409148 0.0871393445005977 0.134718885103791 0.945193866920217 0.736878997432598 0.745839133185219 0.823562067741264 0.999077111214676 0.00402042716827 0.0345942919164891 0.0552188381199489 0.866203856722052 0.512503565375656 0.524170531948246 0.636657233928268 0.997545301244892 0.0138642503634502 0.110957128481532 0.169132067550666 0.957534148972895 0.785478457905073 0.793247970729283 0.859209879463761 0.999293973630185 0.0161066989420491 0.126883091562145 0.191608420138542 0.963309587467897 0.810010913952974 0.817098806706722 0.876634772578591 0.999393591380774 0.0089959407848945 0.0745737185548292 0.116165313199751 0.935727736091693 0.702748000581165 0.712416806632707 0.797586584327549 0.998906946997199 0.00687637377019745 0.0579059558843468 0.0911168094079179 0.917388173279534 0.643273263671291 0.653923930492852 0.750346220192976 0.998567453959191 0.00786993978087608 0.0657843736307321 0.103019635348358 0.927124661935068 0.673830076608919 0.684016563670185 0.774940172347563 0.998749334859332 0.0140149478138819 0.112043269446283 0.17067834756883 0.95797772999948 0.787320077611187 0.795040295215753 0.86053092070943 0.999301666621646 0.000761124144361395 0.00671633401450096 0.0109082983109178 0.549880748455171 0.165537591846394 0.172094320681284 0.248481149482835 0.987127163038594 0.00793835753966423 0.0663226165917885 0.103828675038693 0.927711966424628 0.675744756498665 0.68589932066708 0.776458220872704 0.998760185911374 0.0132114431784924 0.106225095159961 0.162372148488285 0.955501001225719 0.777125124390021 0.785114410428233 0.85319098952009 0.999258623030299 0.0209684948204247 0.159753418117975 0.236700775756661 0.971711368122696 0.847976849870573 0.853903817982968 0.902883356077455 0.999536429937638 0.00362755177157267 0.0313076587354516 0.0500744020009897 0.853782145028246 0.486703167782779 0.498383250823496 0.612458965151882 0.997279102684123 0.0169875656849173 0.133003295018776 0.200135020990886 0.965175924768922 0.818203500683195 0.825051766711233 0.88237164734225 0.999425532259992 0.0109978826782272 0.0898461529037648 0.138679128418703 0.946906600630627 0.743333949541648 0.752148207583173 0.828385743600822 0.999107542139199 0.010749704194973 0.0879769598838178 0.135945742373948 0.945734458876364 0.738906756527615 0.74782147169832 0.825080374136483 0.999086727863641 0.0143422099152347 0.114394008325944 0.174018197704833 0.958910268534864 0.791214382730295 0.798829358103218 0.863317412342279 0.999317816741145
184281 0.00078737559854334 0.0386555827418528 0.0606395900612121 0.589835302610051 0.362727252043894 0.287887321478782 0.485352771270035 0.999838344679427 0.000889366034201514 0.0434494286952538 0.0679670162541276 0.618972700774829 0.391350025167929 0.313509780500194 0.515819691174008 0.999856894890011 0.00835486747662562 0.300662505112493 0.408358653402316 0.938933489561324 0.858871671573477 0.812117684208665 0.909775001774207 0.999984878516302 0.0026123285269452 0.117894490283887 0.176661591302048 0.826984462016181 0.654204712145564 0.573330574440482 0.758140958851677 0.999951359354279 0.00342289606172278 0.149127130081101 0.219587253092999 0.86241118536785 0.712720024773163 0.637957710671759 0.804328775234101 0.999962907565539 0.00275845765083002 0.123689579295704 0.184740388229225 0.834654514188362 0.666444948825039 0.58662465477204 0.768006793960193 0.999953942719406 0.00146972532756287 0.0698605773242694 0.107604907805641 0.728711111912336 0.515310707653463 0.430243327292018 0.637886543989587 0.999913449073305 0.00248937921259636 0.112960283291573 0.169741107385511 0.819959426450484 0.643191090633981 0.561467768921699 0.749168471076752 0.999948950845589 0.00481442232300303 0.197984813758534 0.283829018541473 0.898255418418084 0.777500210297708 0.712803128502884 0.852720368104875 0.99997366503739 0.00751928032275422 0.278812187154505 0.382967653437742 0.932551806005861 0.845499960516843 0.795371527952612 0.900668510921111 0.999983183997872 0.00656619345620643 0.25221055026362 0.351268753998224 0.923442673953362 0.826817461546169 0.772260120087245 0.887771622657601 0.99998072470011 0.00483529735347418 0.198676052342046 0.284713573353981 0.898652064093904 0.778251399562716 0.713692310333762 0.85326553157848 0.999973779278174 0.00646341115028938 0.249227280333595 0.34765852016293 0.922312403319581 0.824531709579404 0.769455074046555 0.886179626249234 0.999980416160961 0.00476575851489355 0.196368873778309 0.28175857284845 0.897318659203573 0.775729246207581 0.710708816447725 0.851433708947804 0.999973394833787 0.00122528898098761 0.0589128471948383 0.0913230613793491 0.691245703627939 0.469816346782193 0.386273900468048 0.594851777924844 0.999896159166932 0.00211471836688816 0.0975858793043454 0.147927359718405 0.794551984166609 0.604859367355439 0.520896273781751 0.71721628964213 0.999939884533023 0.00829833924328065 0.299225022286831 0.406705714751725 0.938539782020972 0.858039831975994 0.811070886747988 0.909211481252221 0.99998477464257 0.00655625287374011 0.251923032679228 0.350921304448752 0.923334788433983 0.826598979292245 0.771991790247763 0.887619586542995 0.999980695282325 0.00291257259137501 0.12972123690091 0.19309315649662 0.842041949545132 0.678452504101021 0.599780059589129 0.777578450490205 0.999956386414255 0.00289812994992362 0.129159439053804 0.192317556380331 0.841377704537328 0.677363918149626 0.598582716999298 0.776715006655896 0.999956168443468 0.00279816870015766 0.125251569331772 0.186908906226155 0.836623122493053 0.669623544911896 0.590096052597422 0.770550773619138 0.999954598133356 0.0038586632169142 0.16504049033735 0.240890765805361 0.876070499677198 0.736703082611372 0.665250716402995 0.822567961839702 0.999967110743393 0.00731336290237633 0.273222106168839 0.376379141089764 0.930770793543381 0.841810212815623 0.790780857736499 0.898137560191075 0.999982706942129 0.00292768163834591 0.130308199069629 0.193902975295461 0.842730936000098 0.679583518024533 0.601025065144785 0.778474643011086 0.999956612140956 0.00646329460782482 0.249223884514667 0.347654404222218 0.922311102923944 0.824529083843731 0.769451854583844 0.886177795675395 0.999980415805546 0.0013014128794951 0.0623492114555748 0.0964561381515513 0.703975126313465 0.484871721635247 0.400675329170269 0.609309172602735 0.999902240014104 0.00131379408308913 0.0629057982899701 0.0972856048436441 0.705947101709614 0.48724014635065 0.402954196100278 0.611563806948472 0.999903162416028 0.00279091005314431 0.124966465254911 0.186513379381331 0.836266784435115 0.669047053925436 0.589465868363368 0.770089928691999 0.999954479725448 0.00239872426807542 0.109287402699421 0.164564521934293 0.814404171229173 0.634612071080127 0.552291554365104 0.742115899529396 0.999947016833516 0.00192433904215503 0.0895721197393793 0.136404435958088 0.778691195109398 0.582057260545123 0.497276015853423 0.697656963177862 0.999933924960598 0.00633251919189021 0.24539439603344 0.343003451722879 0.920824135928645 0.821532712164754 0.765782137835688 0.884086154127239 0.999980008741533 0.00103091514694114 0.0500255611802651 0.0779515209261554 0.653175082575881 0.427072349756577 0.346167951749287 0.552588504942938 0.999876558904165 0.00202320863857655 0.0937512029994773 0.142426709375573 0.787221295700763 0.594216891773158 0.509825023349304 0.708139769989558 0.999937159919477 0.00616435621241206 0.240413803480281 0.336926306721574 0.918826905816626 0.817527159898753 0.760889498615437 0.881281678652761 0.999979459917901 0.00626912346780299 0.243524255186133 0.340725316192998 0.920082771445021 0.820043325407275 0.763961165443632 0.883044484589464 0.999979805298215 0.00134154107708846 0.0641507950105032 0.0991390425854238 0.710272572891995 0.492469843872772 0.407999063204752 0.616523470513115 0.999905167745203 0.00501315355377582 0.204518623656801 0.292163798987158 0.90191074252987 0.784452813936247 0.721052053677433 0.857752543220016 0.999974714030814 0.00818478654238675 0.296320005609834 0.40335783590122 0.937733508120602 0.856339156778405 0.808932824157282 0.908058151057922 0.999984561647348 0.00125949407018479 0.0604599701714039 0.0936366297737854 0.697098103246176 0.476688423530233 0.392829397670123 0.601477919161701 0.999898982430037 0.0018773633540486 0.087573277574598 0.133513770630788 0.774394620383703 0.576021708693574 0.491086608791463 0.692408601275943 0.999932268544802 0.00813904222567946 0.295143101934385 0.401998672605514 0.937402747576438 0.855642588197484 0.808057917639485 0.907585289772078 0.999984474163618 0.0075954370042547 0.280858486175596 0.385369907280638 0.933187682087946 0.846821724008786 0.797019189498444 0.901573245372405 0.999983353880391 0.00505193606044784 0.205781605943907 0.293768145456117 0.902593827134174 0.785759564586285 0.722607253421525 0.858694962400874 0.999974909118294 0.00241923519707065 0.110121003257927 0.165741298180757 0.815690772582018 0.63658887449686 0.554401005840514 0.743745943877622 0.999947467095559 0.00600933499571217 0.235765363533892 0.331225507702269 0.916895018142265 0.813673277635793 0.756196145106993 0.878574316159715 0.999978926775553 0.00593580613075849 0.233541101803054 0.328487751766365 0.915946396637566 0.811788267183312 0.753905523560602 0.877246835457576 0.999978664161734 0.00327135946678088 0.143453585964855 0.21190064081519 0.856930848469544 0.703328375947284 0.627399703267214 0.797079295460343 0.999961183527552 0.00502378535934909 0.204865246289994 0.292604325572332 0.902098948863406 0.784812618730124 0.72148011515361 0.858012138357193 0.999974767811614 0.00221123645459435 0.10159617259565 0.153654184815605 0.801757044836285 0.615497636822956 0.532046194935704 0.726198906698147 0.999942513917923 0.00578213125083527 0.228851424112352 0.322694190665781 0.913892625646826 0.807723739867709 0.748977518399051 0.874377165110293 0.999978093733908 0.000808637374703169 0.0396588270226383 0.0621764924664591 0.596270912660213 0.368913650533543 0.293384936813725 0.492015874980622 0.999842597817266 0.00126260946228565 0.0606006343353328 0.0938467716928395 0.697620153152104 0.477305512527625 0.39341954123304 0.602070695540612 0.99989923197233 0.00278718564394809 0.124820107912035 0.186310287521882 0.836083345454276 0.668750478185693 0.589141771855237 0.769852752589321 0.999954418730995 0.00650091090735147 0.250318398104166 0.348980260767135 0.922728597536772 0.825372560581378 0.770486388046804 0.886765628431253 0.999980529860773 0.00421997038270719 0.177800297419061 0.257704844136396 0.885502651316462 0.753760985553548 0.684958142130077 0.835306634618515 0.999969937492156 0.00834574948965071 0.30043102753157 0.408092645447978 0.938870323171876 0.85873814973823 0.81194961338736 0.909684575413731 0.999984861856679 0.00345804097633019 0.150432482417197 0.221348917618592 0.863622979292221 0.714814233661573 0.640321882829828 0.805937010256236 0.999963285825911 0.00209647593415668 0.0968239739234565 0.146836365368519 0.793131098330569 0.602782424598911 0.51872915626401 0.715452092145377 0.999939360363044 0.00555281807423194 0.221748570074576 0.313864193289499 0.91063561648581 0.801323919647935 0.741248744707399 0.869838364033967 0.999977183836452 0.000778893435734333 0.0382547757243301 0.0600250706854776 0.587210343015802 0.360225350200364 0.285670226262976 0.482645643976897 0.999836583150927 0.00150360442702261 0.0713582935429561 0.109816275229091 0.733199508213178 0.521009012596401 0.435846839813699 0.643141733481355 0.999915401937332 0.00393684494717624 0.167834204011597 0.244592311203077 0.878240321516188 0.740590488691755 0.669720114129558 0.82548793443915 0.999967766399428 0.00834378334820973 0.300381093734262 0.408035254567878 0.938856685417526 0.858709325188622 0.811913332711876 0.90966505293767 0.999984858259538 0.00186219323998489 0.0869259447776298 0.132576192641843 0.772971331578473 0.574035328222416 0.489055271606304 0.690674685807109 0.999931715779282 0.00660797553418507 0.253416688872781 0.35272516494762 0.923892858974259 0.827729840770485 0.773381145198907 0.888406218097859 0.999980847380599 0.00723814565772886 0.271159084478425 0.373937970518136 0.930096738440052 0.840418492496548 0.789052692162958 0.897180868494822 0.999982525915638 0.00210843818958154 0.0973237261878883 0.147552082347189 0.794065029607928 0.604146802192142 0.520152414850154 0.716611410621348 0.999939705104925 0.00529762945911431 0.213692786594844 0.303768169991809 0.906710692986072 0.793685700154743 0.732073135038037 0.864388446295783 0.999976078663551 0.000815420782846149 0.0399784730063146 0.0626657855806072 0.598281918903664 0.370862233477635 0.295121140656029 0.494105591664707 0.999843908086237 0.00789534380356232 0.288808179256643 0.394654380345143 0.935580249026254 0.851815964666858 0.803259951351276 0.904982660920075 0.999983991017017 0.0042613608727904 0.179237757054909 0.259584351263507 0.886492706585958 0.755575764473663 0.687069480108925 0.836650665065882 0.999970230717241 0.00284989966778763 0.127278202609523 0.189716814993732 0.839118589876879 0.673674872877545 0.594532091708038 0.773782566368798 0.999955424537171 0.00823732730287892 0.297667060364419 0.404911486312613 0.938109161276356 0.857131046860733 0.809928027391199 0.908595384483542 0.999984660930044 0.00568470015499105 0.225849050117087 0.318969905129097 0.91253806081921 0.805055285181088 0.74575040240583 0.872487710911242 0.999977716103341 0.00617226532524473 0.240649487763148 0.337214601505991 0.918923080303217 0.817719544906862 0.761124149809255 0.881416595935746 0.999979486400578 0.00159273704303049 0.075276179825787 0.115582866658879 0.744329580248604 0.535381664464759 0.45007768104118 0.656267440018083 0.999920142957531 0.00359429729792132 0.155456532385092 0.228105478308542 0.868126699337867 0.722654040384331 0.6492045345784 0.811930901565464 0.999964682404884 0.0080633600306926 0.293187532123321 0.399736618676676 0.936847800989168 0.854475333878651 0.806592870990552 0.906792285011186 0.999984327245596 0.00674004981793543 0.257204526675527 0.357287009022822 0.925281960510989 0.830552194697797 0.776853865936974 0.890366159693737 0.999981225174126 0.0049969124752288 0.20398855563568 0.291489811344468 0.901621846443938 0.783900864510634 0.720395621264048 0.85735416044277 0.999974631433796 0.00329159601370595 0.1442155173029 0.212935741226584 0.85768773040834 0.704617760722802 0.628844942397827 0.798078201763205 0.999961422943046 0.000875787233812878 0.0428138902324656 0.0669979752099649 0.615334250914584 0.387688184979486 0.31020507724326 0.511972858697736 0.999854674438797 0.00287751262531465 0.12835622531947 0.19120781489523 0.8404197695613 0.675797149652225 0.596861067033768 0.77547077710329 0.999955853492273 0.00541741312662052 0.217494265349225 0.308543269753111 0.908594839322276 0.797342377782966 0.73645922430149 0.867001987081957 0.999976610389407 0.0015497382645846 0.0733901868616697 0.11281021317062 0.739078350793983 0.528557048105063 0.443302950935026 0.650057853083628 0.999917923904888 0.000177850417340972 0.00899532820833947 0.0143631283587695 0.245068770213215 0.113858628415983 0.0836283559178974 0.175523160866576 0.999284283258809 0.00859428189016895 0.306687650287836 0.415260471736678 0.940546986009133 0.862290301681709 0.816426794081929 0.912086786875303 0.999985303304495 0.0079651183396457 0.290633248247514 0.396775157880527 0.936112718143886 0.852931961708482 0.804657771259575 0.905742558174913 0.999984132369711 0.00433043622486187 0.181625793744543 0.262700241578142 0.888107568676181 0.758545872292405 0.69053108307328 0.838845720862431 0.99997070758916 0.00769529201579825 0.283524491107737 0.388492044296833 0.934003627511416 0.848521203333278 0.799140156665997 0.902735040296699 0.999983571532002 0.00837549046059004 0.301185510134589 0.408959444834651 0.939075882601294 0.859172750017661 0.812496730714895 0.909978867003513 0.999984916063093 0.00417527957321117 0.17624269117578 0.255664906019141 0.884414171522696 0.751771174761747 0.682646432230049 0.833830509623682 0.999969614359196 0.00406791883670484 0.172477203056561 0.250718997960152 0.881713186189831 0.746857793906799 0.676952765383908 0.830174469434823 0.999968809082459 0.00306163146555591 0.135478283645968 0.201013049890087 0.848586951769896 0.689274542091142 0.611734615935057 0.78611603868302 0.999958515903552 0.00464735308858718 0.192410416560196 0.276671413216925 0.894966109828066 0.771300945211981 0.705484096070564 0.848207718125277 0.999972713759079 0.000574029297538265 0.0284739077707212 0.0449381204522191 0.511759362652279 0.29322233347723 0.227601302325944 0.407371030359323 0.999778229129409 0.0032869620623384 0.144041160186355 0.212698950767952 0.857515117690772 0.704323491249375 0.628514983625943 0.79785032854102 0.999961368379703 0.00557872392698962 0.222557373937483 0.314873043915578 0.911015781078034 0.80206803127596 0.74214545633147 0.870367377716181 0.999977290376788 0.00668000207676032 0.255487032536379 0.355220807729786 0.924656696919738 0.829280465809033 0.775288161893612 0.889483608859624 0.999981055261817 0.000816820785673454 0.040044417625211 0.062766706272295 0.5986944750285 0.37126290061105 0.295478410737585 0.494534745599254 0.999844175799036 0.00766430973442464 0.282699362824641 0.387526662746916 0.933752585054437 0.847997913948514 0.798486791238189 0.902377487682378 0.999983504607492 0.00675606208257996 0.25766120930447 0.357835787479633 0.925446956430062 0.830888144750743 0.777267728561043 0.89059914208731 0.999981269972679 0.00577017691217289 0.22848426929737 0.322239392930515 0.913728675253413 0.807400243503173 0.748585948632955 0.874148337414349 0.999978048086756 0.00737666832892161 0.274949627230065 0.37841929254333 0.931328185383441 0.842963016802164 0.792213745907838 0.898929164321132 0.999982856439259
184301 0.00141361196672361 0.0299972038037089 0.0837495466864431 0.797276456552139 0.317467193773077 0.365749636850937 0.919569729030179 0.994854468616618 0.00349923352253251 0.0712458043957707 0.184828163129726 0.907025465713676 0.535701762577648 0.588554237483715 0.965940783709261 0.997919271728317 0.00931116167230518 0.170344335531928 0.377669208554402 0.96311487061004 0.755390138279569 0.79290260377297 0.986997440034726 0.999221586323693 0.00846199009281733 0.157138492435428 0.35527325916175 0.95952981864737 0.737125910803539 0.776610999807674 0.985699188238225 0.999142804924299 0.00462480228339275 0.0921477521256069 0.230772824607844 0.928100100369304 0.604217717367813 0.654303866017055 0.974043191341254 0.998426651041863 0.009729132100468 0.17670163449406 0.388144073559304 0.964657845284237 0.763488754003929 0.800087930878392 0.987554271826776 0.999255316694163 0.00857760316119489 0.158959765413826 0.35841443892577 0.960057977083939 0.739769389093388 0.778976471389831 0.985890843670645 0.999154447361491 0.00252554395108002 0.0524125928659596 0.140512901360313 0.875531752849642 0.45412596646218 0.507731323919521 0.953377947335795 0.997116579133878 0.00995303316588249 0.180069416058873 0.393615084846348 0.965432952621316 0.767612964307394 0.803737992681085 0.987833558873204 0.999272221186718 0.0128201232414965 0.221001707194124 0.456087767097718 0.973030652712472 0.810140020652531 0.841023288937579 0.99055585815997 0.999436525121904 0.0154175583454705 0.254887518330636 0.502755708998413 0.977529831658837 0.837268857791617 0.864477454724471 0.992154955194807 0.999532643039112 0.00847327782939864 0.157316638786525 0.35558126617649 0.959581993747652 0.737386339550122 0.776844153199493 0.98571812734469 0.999143955602233 0.0148505506797759 0.247729483276712 0.493244701590596 0.976678786967944 0.832018391379191 0.859958030681374 0.991853212254429 0.999514528298811 0.0145278712165691 0.243597915942221 0.487672918986068 0.976165521760438 0.828879182646765 0.857251371189408 0.991671065570628 0.999503588344644 0.00174160686319355 0.036713504757958 0.10124470315072 0.828970267252494 0.364369830522305 0.415443662501711 0.933733330904585 0.995820837100301 0.00230489542740046 0.0480434016956116 0.129805582196223 0.865196494395675 0.431519094695435 0.484826015980213 0.949131110103632 0.996840723520689 0.0169874612988572 0.27405437131713 0.527369413535341 0.979595904011298 0.850255970286676 0.875615714336439 0.992886072538834 0.999576491766033 0.0100636117528969 0.181723084932496 0.396282030300057 0.965803473267462 0.769597857357129 0.805492515863565 0.987966962410659 0.999280292572323 0.00669866203340415 0.128405788013349 0.303350671489386 0.949330102471736 0.689038959527343 0.733131990572945 0.981971023906351 0.998915481549045 0.00341426208147841 0.0696307020265859 0.181140400306611 0.904924230257899 0.529561150761923 0.582567948576025 0.965119838099091 0.997867417198355 0.0046793704107989 0.0931383756654871 0.232871453675391 0.928882545509177 0.607032423430542 0.656964599051574 0.974339487765626 0.998445055118723 0.00682097308191802 0.13045848575229 0.307214287574073 0.950199269115838 0.692928810225889 0.736681058838189 0.982290728915619 0.998935039012393 0.00131263043166225 0.027911422300582 0.0782276491970441 0.785016280394899 0.301608029837362 0.348710798647195 0.913906875426965 0.994460255091973 0.0168182176564601 0.272032755474201 0.524830114150465 0.979391331653268 0.848954580753529 0.874502189892502 0.992813770497001 0.999572158160804 0.00349651404783943 0.071194196341234 0.184710642747934 0.906959650834969 0.535507703097084 0.588365294074143 0.965915106624419 0.997917651104639 0.00339026598737208 0.0691736264343736 0.180093034295457 0.904313596195128 0.527797702224356 0.580845925940509 0.964880812575386 0.997852303725062 0.00636492799394974 0.122757853988351 0.292590948287009 0.946797697201066 0.677911274423059 0.722947732270014 0.981037377119833 0.998858298564729 0.00109557042963469 0.0233989708701359 0.0661339754019458 0.752905136529632 0.264905191525264 0.308810521701806 0.898559807954342 0.9933685379956 0.0011569040639085 0.0246780749062316 0.0695827396945313 0.762910076382809 0.275659789732296 0.320570262935256 0.903423644021641 0.993718281759034 0.00920254117903937 0.168677009592205 0.37488955061255 0.962691807343465 0.753195069354425 0.790951003136626 0.986844562261277 0.999212319413192 0.00377510212264468 0.0764528373460644 0.196579386219861 0.913252060474117 0.554584308154566 0.606864747170752 0.968359400999005 0.998071562286752 0.00483649357340761 0.0959793372582963 0.238852038967483 0.931043735149836 0.614919601519702 0.664403650158885 0.975156232068133 0.998495731757672 0.0125684895149341 0.217564435369545 0.451111516880803 0.972498729495255 0.80703250072359 0.838320370160104 0.990366166706288 0.999425103855004 0.00318733946088132 0.0652911538227778 0.171129587265374 0.898819351163752 0.512342528860742 0.565698321375911 0.962720929459187 0.997715415868294 0.0134811646131869 0.229897308886803 0.46875194025966 0.974335873746924 0.817852846659771 0.847717347600046 0.991020748137495 0.99946449862564 0.000896420129279722 0.0192235820826106 0.0547604086153133 0.713684433988459 0.227681714690074 0.267664050863764 0.878734802456762 0.991905602910095 0.0127676044094405 0.220286661075291 0.455056423390586 0.972921318142082 0.809499608713207 0.84046653502049 0.990516878887489 0.999434178527108 0.0170083491185308 0.274303146339477 0.527680990371564 0.979620875663619 0.850415063755393 0.875751801902351 0.992894896926957 0.999577020637348 0.00239454438829092 0.0498232106422209 0.134187381666809 0.86959538273609 0.440925100248778 0.494383473907539 0.950946344868394 0.996958915885613 0.0123524352302243 0.214590291531929 0.446767722851484 0.972025214644022 0.804283362541282 0.835926356408117 0.99019719105348 0.999414926415163 0.0113519880726087 0.200536003428548 0.425750150477386 0.969604844589777 0.790478314033459 0.823864481125699 0.989331799328155 0.999362752445562 0.0148987252105557 0.248342668454975 0.494066470950963 0.976753552667269 0.832477378438246 0.860353489621545 0.991879734584943 0.999516120947494 0.0071449421270305 0.135851505845939 0.317248320328205 0.952364559776765 0.702781082257228 0.745644842758763 0.983085549779902 0.998983609148642 0.00753638361904897 0.142283737094327 0.328999347275646 0.954743782124092 0.713881013500491 0.755700448477455 0.983956215946608 0.999036729410981 0.0140860327541043 0.237870949969429 0.479847971086086 0.975425524275048 0.824388984512839 0.853373960430252 0.991408237077607 0.999487795878867 0.012560078349123 0.217449046756169 0.450943650681106 0.972480591446534 0.806926897974295 0.838228457661811 0.990359696040805 0.999424714185566 0.0163470950147208 0.266349165421451 0.517620370301583 0.978800037650053 0.845212329440127 0.871296939934066 0.992604678713167 0.999559622376129 0.01050722902663 0.188294374511759 0.406755250430507 0.967214117788388 0.777235371576786 0.812230477899789 0.988474249249191 0.999310966514859 0.0155114077261223 0.256059961023158 0.504296642840265 0.977664828755543 0.838106962406163 0.865197989857996 0.992202787794117 0.99953551365481 0.0129157344839202 0.222300291342495 0.457955633419128 0.973227476849942 0.811295084080154 0.842027102682246 0.990626014316605 0.999440748161658 0.00212831566007095 0.0445191187687639 0.121046180526114 0.855605103060254 0.412040276244844 0.464908794914179 0.9451330229565 0.996578901372957 0.00187485497777363 0.0394167584165944 0.10816591790845 0.839188637487582 0.381640508653882 0.433484225799609 0.938159441044301 0.996117217970571 0.0120824556503306 0.210843748676755 0.441244902435891 0.971410401388212 0.80073774606216 0.832834840980353 0.989977632868882 0.9994016974984 0.00401037455931721 0.0808499496146095 0.206341840022861 0.917941304161016 0.569522750408549 0.621247274500355 0.970167074328315 0.998184918503331 0.0129174226454121 0.222323183176025 0.457988501420807 0.973230926611631 0.81131535422257 0.842044714396414 0.990627243788043 0.999440822164499 0.0125714732114595 0.217605359519025 0.451171040156842 0.972505157943672 0.807069933912809 0.838352949606103 0.990368459988065 0.999425241957396 0.000138084043886676 0.00300786554485437 0.008838359198853 0.27728700362415 0.0434071576397893 0.0532613517880461 0.527272373702448 0.949652656068574 0.00569477970389292 0.111204479677344 0.269972768796612 0.940869442323401 0.653002219325524 0.699980189628288 0.978839128532328 0.998723257832653 0.00456561512717758 0.0910709487839064 0.228483795144199 0.927231824016582 0.601119168952014 0.651371187705399 0.973714018437512 0.998406192546821 0.00230339854576263 0.0480136300924084 0.129732048888613 0.865120532055253 0.431359368683577 0.484663380737537 0.949099662713345 0.99683867220244 0.0157845883331544 0.25945310844753 0.508729818827557 0.978048850442682 0.840499018171426 0.867253161875096 0.992338808570027 0.999543675355133 0.00823886966008785 0.153602456055097 0.349125461710797 0.958470379075963 0.731871248495669 0.771901378961141 0.985314332616932 0.999119413352293 0.00146176164309234 0.0309887388217813 0.0863596409951897 0.802643785405439 0.324779309458031 0.373565163773557 0.922015913008296 0.995023355015257 0.0109404119289358 0.194615598938105 0.416645928169214 0.96848470549062 0.784225939219057 0.818379482818513 0.988930349105352 0.99933852009031 0.0119304067650629 0.208718880321816 0.438087068963765 0.971052257164214 0.798684657556144 0.83104268260193 0.98984965147579 0.999393983761166 0.00670442479398601 0.128502708291381 0.303533653799226 0.949371729398982 0.689224421413029 0.733301333485067 0.981986344110204 0.998916419012032 0.00572819397920727 0.111787373185797 0.271133997193535 0.941195944915099 0.654334270699306 0.701214417585985 0.978960661303371 0.998730738601397 0.0111701007464049 0.197929767804882 0.421761086072555 0.96911968409059 0.787759832021771 0.821481348011023 0.989157995037673 0.999352263533867 0.00595169638954736 0.115667672780234 0.278809222747351 0.943290970208988 0.662989918292253 0.709217837528273 0.979739197639033 0.998778618875377 0.0160757021027369 0.263037143761962 0.513370200436214 0.97844403129528 0.842972903771533 0.869376576269797 0.992478709354621 0.999552067674129 0.00257056117815549 0.0532993199248319 0.142665722832091 0.877449227285328 0.458520371508671 0.512157767967744 0.954158965508459 0.997167059787992 0.00424876800696703 0.0852649788696961 0.215999285895261 0.922204431417708 0.583677414730143 0.634791792389015 0.971800311898842 0.998286995533165 0.0174612733076825 0.279658435682681 0.534340671470721 0.980147956145074 0.853785112750193 0.878632495961034 0.993081086291414 0.999588177448082 0.0150896864678986 0.25076408441794 0.497298646250784 0.977045332636029 0.83427279700429 0.861899708565226 0.991983215132161 0.999522334121157 0.0128712300952666 0.221696344070473 0.45708774684344 0.973136214532249 0.810759159552087 0.841561412637732 0.990593486994491 0.999438790254122 0.00198217768431488 0.0415835682408528 0.113664795838443 0.846573551883542 0.394886275571943 0.447227967969835 0.941317159602234 0.996327067972551 0.0129399477578246 0.222628507134449 0.458426688281432 0.973276872928117 0.811585408928108 0.842279337766048 0.990643618200468 0.99944180773664 0.00113622266915839 0.0242471244634662 0.068422636387822 0.759628116785714 0.272068585568413 0.316649750787455 0.901836494937153 0.993604542309186 0.00543299368831697 0.106612524833359 0.260748162492931 0.938181090072228 0.642203142113519 0.689948954364336 0.977836391006038 0.998661469138158 0.00194850291102125 0.0409046887815851 0.111946593885689 0.844330300568554 0.390791338264775 0.442987605700051 0.940361570201589 0.996263702522508 0.0177075007456759 0.28253879094919 0.537885437660064 0.980423409710871 0.85555550411959 0.880144266177838 0.993178337420695 0.99959400335133 0.0157144845289072 0.258585133079785 0.507599520999836 0.977951547518527 0.839891809462526 0.866731654891321 0.992304350377396 0.999541607947636 0.0057963153110743 0.1129734679996 0.273490215305737 0.941850604151941 0.657018750195299 0.703699684263546 0.979204179459651 0.998745722747816 0.0091980712174323 0.16860825989677 0.374774642921307 0.962674191409215 0.75310390378024 0.790869911646272 0.986838194696163 0.999211933375336 0.00446335151229356 0.0892047185421158 0.224497188648437 0.92568140017754 0.595650494340088 0.646185955592936 0.973125255648557 0.998369567802735 0.000388152706766143 0.00841135543975623 0.0244590958855682 0.518947762093349 0.113149442590182 0.136575880365058 0.75822714429577 0.981493200560022 0.00148402040870473 0.0314464558099167 0.0875613076688564 0.805030274873127 0.328107114624521 0.377113662634591 0.923097222308561 0.995097742333833 0.00219689625767779 0.0458908372812529 0.124468678123372 0.859487576250228 0.419761156950876 0.472823669522579 0.946758074226552 0.996685571001468 0.00404893988768633 0.0815669202518109 0.207919925365818 0.918662214666055 0.57187700664384 0.623505654676734 0.97044393877369 0.99820224519159 0.000562570716739039 0.012147221602213 0.0350704088288119 0.609954239326404 0.156081906656801 0.186527544245946 0.819694169657276 0.98715952541225 0.0158386393091541 0.260121027041366 0.50959786637766 0.978123297302223 0.840964107453633 0.867652522763405 0.99236516965842 0.999545256864969 0.00504036867283468 0.0996405232944674 0.246477277197785 0.933660532977599 0.624697113398483 0.673591658256819 0.976141916430237 0.998556784544722 0.00660071542061047 0.126755354462257 0.30022617409537 0.948612050208765 0.685852896594499 0.730220816881846 0.981706618595658 0.998899297915161 0.00887582603886558 0.163623522917445 0.366380814072721 0.961359312481821 0.746351653592326 0.784855446665858 0.986362484115538 0.999183079854896 0.0137179469107486 0.233037302879764 0.473149895820206 0.974773582231146 0.82046764728365 0.849982069751549 0.991176468665419 0.999473863172395 0.00296178166094182 0.0609393862313805 0.160938117524267 0.891924627248068 0.49393988410605 0.547530976233222 0.95998678413103 0.997541303626362 0.007888453031563 0.14799199690815 0.339235726900971 0.956690807961608 0.723186060725334 0.764094890271967 0.984666640379834 0.999080007734189 0.00752099041449068 0.14203250749253 0.328544718580613 0.954654684940551 0.713460039046566 0.755319914871766 0.983923661701912 0.999034744832381 0.011421153341327 0.201522872786938 0.427253024037788 0.969785402458483 0.791494125438748 0.824754312977102 0.989396453705628 0.999366653387086 0.000691803315755153 0.0148979877258602 0.0427873425116731 0.657918944982745 0.185312596817523 0.219973812041684 0.848282180881937 0.989534428072711 0.0133526138383556 0.22818242836873 0.466334266407495 0.974091907667883 0.816401639926984 0.846459408555874 0.990933914524108 0.999459275521074 0.0142461548539555 0.239955797792762 0.482710379044087 0.975698871494708 0.826042730733983 0.854802826919101 0.991505353336687 0.999493632180067 0.0101868346115798 0.183558437004662 0.399227122377859 0.966207208832082 0.771770656152505 0.807411520369575 0.988112249255615 0.999289080609043 0.0106305447587741 0.190103375162416 0.409603961421056 0.967586018319098 0.779270467058073 0.814022369692376 0.988607829916612 0.99931903876905
184321 0.00182193360091698 0.0213533892714076 0.145649183007496 0.624823327713234 0.236037442992367 0.483564750552153 0.949652461875599 0.995655423203026 0.00879217504906746 0.0958692325788897 0.453095867011401 0.890029564934212 0.600234647342569 0.819831534452882 0.989208193139516 0.99910289856326 0.0164030770211023 0.166217688424095 0.609008179619519 0.938333117176011 0.738417132187643 0.895343266858387 0.994230779936242 0.99952263847758 0.00776021501086437 0.085498399651021 0.422123450657771 0.87708927087731 0.569681118271713 0.800482685859681 0.987778055155811 0.998982665501048 0.0068103841382781 0.0757601017638797 0.390411989512384 0.862193850918778 0.537189174656616 0.778646393409344 0.986084059494209 0.99883983608426 0.0149146803212931 0.153253353236207 0.585771014833124 0.932498828970641 0.719326387199676 0.885936136154661 0.993649162036813 0.999474231652459 0.0182883803421692 0.182133602312712 0.635030816336155 0.944437107894603 0.759231949239926 0.90527295354722 0.994832307886774 0.999572647757301 0.00509455163015666 0.0576817163573277 0.323532738087007 0.82370143473413 0.464317998237368 0.724280078538337 0.981452591756432 0.998447027350402 0.00825044070784785 0.0904518065363573 0.437254593816382 0.883592727021683 0.58474935528797 0.810162229234473 0.988501524196736 0.999043528096885 0.0187113267799384 0.185629233402133 0.640412433601 0.945646899879529 0.763464327383648 0.907251738787273 0.994950692441799 0.999582483371405 0.0173425255911645 0.174217658339538 0.622410755194421 0.941530760456444 0.749210491911822 0.900533784708879 0.994546779020919 0.999548916638447 0.0103576706058005 0.111199883820175 0.494319262575383 0.905208794525131 0.639198884862612 0.842990901675334 0.990838698182007 0.999239588394084 0.015214594537081 0.155894837579335 0.59066706730719 0.933760102968318 0.723389290456063 0.887962912034678 0.993775455862796 0.999484747237246 0.0134374575615827 0.140021985088061 0.559889035558282 0.925526861175517 0.697479572985908 0.87480057325233 0.992945423314525 0.999415591431916 0.018578583110152 0.184535011518645 0.638740060145232 0.945272801414556 0.762151696819657 0.906639466164401 0.994914114281306 0.999579444617443 0.00341242107925055 0.0393225036797109 0.242316195355147 0.757530933676225 0.366929980524306 0.637228154336065 0.972515524068853 0.997679365302164 0.0152769576149295 0.156442231060212 0.591671003327325 0.934016565125546 0.724219692451318 0.888375491344057 0.993801098110239 0.999486881984637 0.0171393823878112 0.172499518746024 0.619588942128085 0.940867230164407 0.746951022552795 0.899454689286986 0.994481367429722 0.999543478334652 0.0068736221693106 0.0764143159471072 0.392629059327729 0.863295869133111 0.539502076179865 0.780246241697676 0.986211188017261 0.998850570548875 0.00918009847514485 0.099712630647156 0.463912222829141 0.894221892282778 0.610641646436905 0.82617732886705 0.98966351202877 0.999141110788241 0.0103472028099611 0.111098942716723 0.494063866909382 0.905121088637268 0.638963218418242 0.842855622163655 0.990829418991239 0.99923881166056 0.009907544429051 0.106840452888422 0.483104061165007 0.901286673646952 0.628783885385307 0.836958107360898 0.990422147823112 0.999204707052003 0.0162279367724145 0.164710802918928 0.606406600218674 0.937698633033221 0.736303780277897 0.894316282555317 0.994167846374445 0.9995174031572 0.0157678693731466 0.160728952512704 0.599409383813698 0.935969162857582 0.730589894875796 0.891521847423563 0.99399591009936 0.99950309701355 0.00974112253495074 0.105218836066013 0.478833223161659 0.899754086012839 0.624781849961846 0.834610050976625 0.990258487876037 0.999190995034915 0.00287529582984967 0.0333220171516597 0.212181118543115 0.724597955357804 0.328006492539059 0.596655380527153 0.967530929026448 0.997245568385917 0.00473888472731269 0.0538534952578354 0.307824225025845 0.812890424339618 0.446283527109623 0.709522343068506 0.980081296947312 0.998330071093854 0.00179903485538235 0.0210901985015463 0.144079533731227 0.621848345313413 0.233760213708333 0.480401132892816 0.949043165918682 0.995600266719085 0.00369165170638844 0.0424151133613424 0.25710110985279 0.771732957911842 0.385450233813262 0.655269989659572 0.974548432181536 0.997855117648635 0.00155851466654753 0.0183178943022602 0.127241723476527 0.587500693945823 0.209001057532006 0.444678993060207 0.941624889290417 0.994923500463785 0.0153648817485465 0.157212899870444 0.593078304448914 0.934374843695413 0.725382197692105 0.888952128614723 0.993836899068798 0.999489862287714 0.0147163487485748 0.15149834439049 0.582470117082801 0.9316384760032 0.716574814055273 0.884555779729738 0.993562835502107 0.999467042447714 0.0073853260742934 0.0816771840789425 0.410002467335636 0.871608676605945 0.557410073842896 0.792394735374428 0.987160828681168 0.998930676025701 0.01906308966799 0.188516125976999 0.644772277748954 0.946614414139541 0.766875324503605 0.908836820413471 0.995045171284098 0.999590331313054 0.0148652397533317 0.152816474058102 0.584952928588321 0.932286358625764 0.71864537654479 0.88559508387086 0.993627856500213 0.999472457450911 0.00437476633203576 0.0499048184271172 0.290980761733484 0.800366636186192 0.426532473517648 0.692695379823737 0.978451434124205 0.998190671274339 0.0154200009389272 0.157695380585901 0.593955725453539 0.934597501578027 0.726106086517907 0.889310643206506 0.993859135609333 0.999491713301854 0.0170436621795627 0.171687705310157 0.618245055699607 0.940549426698701 0.74587252793569 0.898938224814081 0.994450008356499 0.999540870916206 0.00835242574392374 0.0914761733944187 0.440305210193385 0.884860895436926 0.587754240601072 0.812060213784706 0.988641483225312 0.999055292870003 0.0160339949981646 0.163036412958163 0.603486147042451 0.936980899151114 0.733924255234924 0.893155715073274 0.99409656227583 0.999511472437553 0.0133128348885034 0.138888656044084 0.55756064305179 0.924873303684842 0.695483192857387 0.873762572489754 0.992878961964063 0.999410049487303 0.0167756676843142 0.169407165201821 0.614432897084215 0.939641543271711 0.742804650098755 0.897464162410069 0.994360317546657 0.999533412545723 0.00992919158708188 0.107050991126008 0.483654551432064 0.901482623251874 0.629298277864035 0.837258694309655 0.990443036401229 0.999206456872941 0.0166710754723214 0.168514050148054 0.612924935164267 0.939279786877625 0.741587599361289 0.896877360042823 0.994324535438845 0.999530436687798 0.016302343130946 0.165351585597686 0.607515956460955 0.937969747031532 0.737205679706157 0.894754992770508 0.994194747221462 0.999519641060642 0.0162734418452066 0.165102794916913 0.607085778481831 0.937864715460903 0.736856077024815 0.894585012220311 0.994184327306899 0.999518774232617 0.0169155222300782 0.170598688193057 0.616431485401252 0.940118698159168 0.744414615573072 0.898238634860148 0.994407475786953 0.999537334212027 0.00411878315279162 0.0471107700310883 0.278647994171504 0.79051541492511 0.411791282145978 0.679657534297467 0.977137055580808 0.998077944120327 0.00890259613718711 0.0969662728735947 0.456218020644222 0.891256012665989 0.603252338525833 0.821684017523773 0.989341794582486 0.999114114286262 0.0177211000988723 0.177402470187271 0.627562270167472 0.942729080642393 0.753317693861484 0.902485310344351 0.994664699253619 0.999558718840392 0.00253519660380536 0.0294870810371401 0.191846975890744 0.698709373972559 0.300810633333577 0.56594434129231 0.963322827230117 0.996876150666062 0.00652010340855695 0.0727462167632056 0.380027550238978 0.856900501706796 0.526271136379095 0.770996235279353 0.985469325505085 0.998787893425556 0.0191883245697222 0.189539482190414 0.646299802025474 0.946950769738701 0.768066660888879 0.909388410085832 0.995077975752699 0.999593055916161 0.0193637071734612 0.190968726575715 0.648417687813492 0.947414891223801 0.769715224225277 0.910149978799071 0.995123206418737 0.999596812317455 0.007391304786319 0.0817383524742754 0.410199687516987 0.871699879473723 0.557611186236717 0.792528813909566 0.98717115713434 0.998931546489802 0.0109811970214229 0.117175284467935 0.50908984972332 0.910158873919533 0.652710757795452 0.850654004996981 0.991359791377472 0.999283186159214 0.0164943739807587 0.167001254685313 0.61035110141047 0.938658851175764 0.739505696612149 0.895870880372515 0.994263059059148 0.999525323479051 0.00906313545911552 0.0985569343820101 0.460695414671892 0.89299157104896 0.607560485497766 0.824311065567854 0.989530289564608 0.999129933550604 0.000583776333252344 0.00693417065567883 0.0517341695277267 0.34766849035053 0.0899779905951721 0.230562091719455 0.857877383858701 0.986548176922816 0.00147693660797082 0.0173743375597886 0.121381227221094 0.574393148685591 0.200238857678508 0.431425249775234 0.938593830881917 0.994644168275147 0.0178359511971197 0.178364302588358 0.629098217015297 0.943083149885075 0.75453787162009 0.903062597586952 0.994699489288335 0.999561610379135 0.0124822231808196 0.131265471402127 0.541405780521131 0.920210916907954 0.681487456273308 0.866386478745367 0.992402357924577 0.999370287448755 0.0138111239170347 0.143404027499683 0.56672922530707 0.927420978717026 0.703314489160544 0.877814519150455 0.993137560187315 0.999431609126457 0.0115314915113331 0.12238868239217 0.521441143151406 0.914121510530043 0.663834639802795 0.856828373595172 0.991773259236752 0.999317749452447 0.0149876213058591 0.15389715050083 0.586972236362859 0.932809907129662 0.720325225695186 0.886435664760045 0.993680339644818 0.999476827817095 0.0112895322404643 0.120103290912171 0.516086124079369 0.912422547662131 0.659031089489552 0.85417677245405 0.99159638432833 0.999302967066019 0.0046179609576162 0.0525454643456016 0.302318612225739 0.808908255537152 0.439875248965944 0.704140925360288 0.979567939338061 0.998286210204002 0.0112684188753715 0.119903356119967 0.515613280481525 0.9122711421846 0.65860552488968 0.853940789948348 0.991580592967996 0.999301647062027 0.000373305708925415 0.00444435481915709 0.033704210962147 0.254143475762411 0.0594552944636035 0.160775284626986 0.794201584582484 0.979118042637374 0.0169842235329284 0.171182877330023 0.617405896362141 0.940350389274007 0.745198291132554 0.898614892193481 0.994430358667024 0.999539237023103 0.0186113693247861 0.184805517998719 0.639154520590695 0.945365668210819 0.762477221822116 0.906791425767493 0.994923196952098 0.999580199185228 0.00451822912017232 0.0514641817281466 0.297712547394897 0.805494908113141 0.434478541638497 0.699551268542317 0.979124304370078 0.998248272426058 0.0104878874402862 0.112453830906609 0.497475348575076 0.906286585272777 0.642105416520797 0.844654716095122 0.990952594824907 0.999249121257373 0.016591723523963 0.167835306903069 0.611773199220024 0.939002475746148 0.740656711019725 0.896427749389932 0.994297089072084 0.999528153947702 0.0141153903401117 0.146140221115889 0.572147593438835 0.928894575182466 0.707905120615864 0.880165152043849 0.993286549164926 0.999444025838498 0.00626377952142941 0.0700699823168678 0.370564529933127 0.851879276515911 0.516198569091818 0.763791615877765 0.984879854344175 0.998738029561671 0.0165149131828724 0.167177351789229 0.610651984410505 0.938731666669512 0.739749372894948 0.895988859513951 0.994270272047959 0.99952592343897 0.0122201977004125 0.128835270221675 0.536067901200969 0.918619443159911 0.676806747810474 0.863880229172754 0.992238670486903 0.999356623280023 0.00075096149571191 0.00890381511317337 0.0655887395962971 0.406778338149798 0.112855470224273 0.278254525059206 0.885924857409244 0.989513257024367 0.0163997311624083 0.166188946984403 0.608958793001943 0.938321115077404 0.738377069396501 0.895323831120939 0.994229590181362 0.999522539509827 0.00879878229887684 0.0959349440981226 0.453283675283341 0.890103721565493 0.600416488084286 0.819943451466835 0.989216280724411 0.999103577587846 0.018488682477162 0.183792446931403 0.637598842232901 0.94501656320403 0.761254616660352 0.906220288279692 0.994889044964391 0.999577361849608 0.0133821229454753 0.139519100553144 0.558858148614226 0.92523805903296 0.696596324001865 0.874341765414816 0.992916065024281 0.999413143446114 0.00947133604741372 0.102578653074304 0.471760951781905 0.897167063518267 0.618110554111449 0.830658280469657 0.989981083393095 0.999167743598067 0.00371782629307948 0.0427040772639822 0.258457911961106 0.772979791002352 0.387131406913657 0.656870120768599 0.974723736676165 0.997870241921916 0.00331195704406739 0.0382053516688205 0.236853853067507 0.75198117928245 0.359993222833993 0.630268785945788 0.971702634981876 0.99760889963815 0.0132000725586438 0.137860856252588 0.555433024864842 0.924272126638179 0.693654407814533 0.872808644881562 0.99281775214684 0.999404944844944 0.00146868729463387 0.0172788310833687 0.120784272723689 0.573021288888021 0.199342070016193 0.430049825431976 0.938269737565455 0.994614203436614 0.00854492457484805 0.0934039833922517 0.445975758119794 0.887181482276115 0.59331073540228 0.815542205058937 0.988896656414246 0.999076734537041 0.0140767140105859 0.14579329102214 0.571466193014169 0.928710539944428 0.707329331450206 0.879871305787976 0.993267965553363 0.999442477270467 0.0187636785342104 0.186060049355065 0.641067861828347 0.945793062699502 0.763978127314528 0.907491050853695 0.994964976647241 0.999583669985216 0.0091298859361303 0.0992168169088583 0.462535858457369 0.893697159400079 0.609324753623597 0.825380962378869 0.989606733026824 0.999136347421551 0.00421838586552723 0.048199710583344 0.283496549359924 0.794461279069538 0.417615333768679 0.684859087673988 0.977667012351182 0.998123429055707 0.00589898717883177 0.0662369061669104 0.356596801035192 0.844098799061439 0.501111709750364 0.752727160614413 0.983954031429047 0.998659602886176 0.0124783926795016 0.131230033143985 0.541328611746527 0.920188093939517 0.681419988953909 0.866350495851867 0.992400014140295 0.999370091825382 0.00216524133500375 0.02528379530203 0.168518492995275 0.664418942272055 0.268636612102748 0.526777548811929 0.95730841687883 0.996343006963553 0.00990576879607411 0.106823179250669 0.483058855544822 0.901270566440008 0.628741629393396 0.836933402672923 0.990420430401262 0.999204563181817 0.0112458792243919 0.119689824124172 0.515107496043268 0.912108937067159 0.658150058034893 0.853688032765372 0.9915636699632 0.999300232420774 0.0102204376803639 0.109874892208368 0.490950852226104 0.904046090481427 0.636085063934485 0.841198917834976 0.990715553195265 0.999229279206263 0.00123778016568437 0.014598592623332 0.103743527184562 0.530688396047644 0.173403969019392 0.388664713164267 0.927572342187704 0.993614433736944 0.00921325213524393 0.100039728327177 0.464817208925287 0.894565554484441 0.611506364001904 0.826699217393216 0.989700665608901 0.999144227446139 0.0118566122994422 0.125442680928157 0.528456763861051 0.916304469052493 0.670083534244785 0.860245022943823 0.991999650995763 0.999336663174214 0.00948251170797246 0.102688300927009 0.472057645468325 0.897276848129116 0.618391539645983 0.830825680928721 0.989992884849383 0.999168733013652 0.0158177722082319 0.161162511939228 0.600180047133471 0.936161304823467 0.731221353807949 0.89183195164052 0.994015040431314 0.999504688997947
184341 0.0021521265233747 0.0187319298998324 0.0197355036759813 0.861425085099561 0.253237032791687 0.575794919304612 0.85993542837207 0.992277981187422 0.00549548071921921 0.046628606499692 0.0490520488384249 0.940922066440081 0.464908770894435 0.776669186082626 0.94022769144399 0.996971797523357 0.0175709886979894 0.136667297155882 0.143068099596824 0.980970322941099 0.737679730447513 0.918407213238505 0.980737020261318 0.999062441066358 0.0080775924734569 0.0672310235845241 0.0706458957587969 0.959135490206974 0.561480187922391 0.836734337392013 0.958645778825357 0.997943150436628 0.0034527359124 0.0297535583458225 0.0313287696532662 0.908975693428935 0.352650896088883 0.685582969819038 0.907942571692737 0.995179004689614 0.0138739597398881 0.110736289029389 0.116085916327367 0.975932966870399 0.688679276005265 0.898521934025548 0.975639440148725 0.998808442056033 0.00306354753349855 0.0264785420409776 0.0278853507987548 0.898549240187862 0.325767527741494 0.659162771581802 0.89741113475165 0.994567769386817 0.00269277963152971 0.0233403040375581 0.0245845883604635 0.886133057833567 0.298016222727576 0.629528369367681 0.884873510211922 0.993822143963142 0.00939015078543415 0.0774055588924321 0.0812921877180244 0.964690729074276 0.598462540118385 0.856438564730277 0.964265110136772 0.998232486499564 0.0175281185091898 0.136374188066225 0.14276353282981 0.980923851554673 0.737198298295945 0.91822069652241 0.980689990353562 0.999060109170712 0.013519896885325 0.108181482263406 0.113423429976515 0.975309605885025 0.683032198237793 0.896106992564385 0.975008671204166 0.998776836881847 0.00900728173546225 0.0744579113351146 0.0782090816387629 0.96323133283299 0.588325810993778 0.851195070873754 0.962788800856702 0.99815678310149 0.0139331762938363 0.111162327456125 0.116529839456274 0.976034205944591 0.68960454651149 0.898915077813417 0.975741883265529 0.998813571380499 0.00998822932623077 0.0819771872717921 0.0860719479865487 0.966754074001191 0.613349329203036 0.863935542208293 0.966352459181504 0.998339148055464 0.00134744016567062 0.0118013238923258 0.0124382931594077 0.79545415758748 0.175017270409814 0.459210505341052 0.793425389102279 0.987713256894039 0.00343617379069683 0.0296145852720454 0.0311826755366789 0.908575692092598 0.351550196395288 0.684541973740529 0.90753849217043 0.995155800268568 0.0147487430353273 0.116993873717904 0.122604123750753 0.977347733185304 0.701820848715838 0.904039820832668 0.977071055867661 0.998880030272426 0.0059864660721325 0.0506075590182411 0.053226255129922 0.945528780951255 0.486371616675613 0.791242198658286 0.94488537960715 0.997220836604091 0.00231795415893359 0.0201494828878896 0.0212273599575712 0.870069312863395 0.267562045277756 0.593856043357006 0.868658411981778 0.992827639048596 0.00290917196239177 0.0251740531609322 0.0265134418015356 0.893723099312682 0.31448136548843 0.64741723160517 0.8925373278096 0.99428027542316 0.00578329541739257 0.0489646199280615 0.0515029137693581 0.943712011231426 0.477700049225049 0.785447204294877 0.943048443171599 0.997122897511511 0.0112371709571388 0.0913967083999483 0.0959128169767986 0.970375863585916 0.641181330252508 0.877337122016811 0.970016643489755 0.99852532881642 0.00536862977386643 0.0455958197994888 0.0479682855511956 0.939603222872967 0.459072537687088 0.77256988407823 0.9388943534692 0.996900074261858 0.00617272917770938 0.0521093829446808 0.0548013054343466 0.947094875220572 0.494075319012584 0.79628846837882 0.946468924934149 0.997304975999306 0.0160806768808471 0.126375028814043 0.132367700511857 0.979212480284333 0.719865988941456 0.911392196476109 0.978958088832858 0.99897408742756 0.0084495531851436 0.0701343125436431 0.0736850024628052 0.960878100254763 0.572624277677216 0.842841314555488 0.960408409912749 0.998034253630122 0.00463097437991297 0.039550692914528 0.0416223329177853 0.930602098068275 0.422474443943018 0.745419998458224 0.929795477094977 0.996405414754662 0.00247657280759262 0.0215020229440165 0.0226505802998288 0.877387681072185 0.280763521916719 0.609754162893979 0.876044927780854 0.993284987273347 0.00182389716043925 0.0159153801299845 0.0167706346221276 0.840421448546809 0.223179714100917 0.534874462315113 0.838748271505745 0.990898001942755 0.00353379498141631 0.0304332192903076 0.0320432248159143 0.910884152656838 0.357985053234406 0.690580816532203 0.909870544057639 0.995289450302721 0.0165794692581475 0.129843474202241 0.13597501939279 0.979835275745979 0.726085312996 0.913868165541781 0.979588347007477 0.999005425183439 0.00589594979519448 0.049876218066168 0.0524591618787944 0.944733982082807 0.482543666792249 0.788699266585902 0.944081747961606 0.997178034275908 0.00956822600783301 0.0787709156880285 0.0827199540028396 0.965331104236407 0.603011594816928 0.85875476645584 0.964912923645117 0.998265636099361 0.0171992288929204 0.13411974440195 0.140420638838645 0.980559780773587 0.733446687467294 0.916761476369871 0.980321545839282 0.999041833128929 0.00863185151641355 0.0715514187144858 0.0751680528742896 0.961679435385111 0.577884630931212 0.845672082695076 0.96121897743491 0.998076041961571 0.00243717723418718 0.0211664057070556 0.0222974441693266 0.875647875114729 0.277528947084356 0.605922453755182 0.874288798733899 0.99317691590104 0.0160660082071084 0.126272662338404 0.132261214737554 0.97919359190867 0.719678908670709 0.911317264886825 0.978938974278509 0.998973136412188 0.0164867307729208 0.129200420136182 0.135306320561182 0.979722274963443 0.724949493676872 0.913418158283048 0.979473991452448 0.99899974203479 0.00245537943184556 0.0213214984750223 0.022460634237239 0.876457808278894 0.279027015549354 0.607702115214611 0.875106321309665 0.993227276898053 0.0131038508741398 0.105162966794023 0.110276737868967 0.974535180403691 0.676134529179358 0.893120575193329 0.97422505621666 0.998737519025383 0.0154078429207454 0.121657960746315 0.127459584916776 0.978309900308556 0.711025875924597 0.907822105393868 0.97804471100855 0.998928604189777 0.0172379997090837 0.134386040363496 0.140697412446907 0.980603406949051 0.73389437007849 0.916936145455747 0.98036569593726 0.999044023806002 0.0102771281347535 0.084171259501237 0.0883650650743203 0.967667552298499 0.620157879582518 0.867286282701879 0.967276598889112 0.998386230946656 0.0114813116938531 0.0932182190687798 0.0978146430578669 0.970994476625861 0.64616761217746 0.879657631978609 0.970642530845035 0.998556997110193 0.0102923975711301 0.0842869686102773 0.0884859823301676 0.967714452926454 0.620511181162556 0.867458849619682 0.967324047474231 0.998388646039676 0.014562912732128 0.115671026774201 0.121226550731959 0.977061081384826 0.699120928886745 0.902917646110306 0.976780986048594 0.998865541399414 0.00518265173631162 0.0440780625641942 0.04637539293033 0.937560260172842 0.450284865199916 0.766282293633856 0.936829024849668 0.996788593011406 0.0102894345458345 0.0842645173318348 0.088462520623232 0.96770536241661 0.620442673746194 0.867425397794879 0.967314850752296 0.998388177951874 0.0125042909559635 0.100781429329631 0.10570730790854 0.973330967679615 0.665660364136651 0.888506794705382 0.97300658416368 0.998676262601941 0.014468497496571 0.114997596922899 0.120525185103892 0.976912686669632 0.697730753517065 0.902337551175492 0.976630822700282 0.998858037583608 0.00137598986354061 0.0120486991680307 0.0126988487859076 0.798849059627679 0.178069421776297 0.464428686422483 0.796845363507739 0.987965459983366 0.0159400434555651 0.125392744944175 0.131345840045548 0.979029990636228 0.718062275612466 0.910668640863472 0.978773414341688 0.998964897752742 0.0173953986421499 0.135465664351884 0.141819433246702 0.980778559094005 0.735696856518044 0.917637927866314 0.980542952032307 0.999052817160243 0.00201154921123674 0.0175273797110449 0.018467633576777 0.853145133922275 0.240650949827223 0.559181876268834 0.851581804667262 0.991741629518473 0.0104610983784621 0.0855636474270783 0.0898200242855935 0.968223803586947 0.624371963755366 0.869336313216686 0.967839352646252 0.998414860139895 0.0141051903146553 0.112397873971434 0.117817136880865 0.976323583039857 0.692261992150333 0.900040270427508 0.97603470337001 0.998828227229158 0.0122979269556817 0.099264635232257 0.104124962284024 0.972890069972862 0.661899852292819 0.886826621964262 0.972560474868462 0.998653798782042 0.00357428350204401 0.030772390752583 0.0323997398304873 0.911807868972613 0.360616966864524 0.693018472342547 0.910803737958686 0.995342749980736 0.000153789407545417 0.00135954556269014 0.00143374389772079 0.30715556198862 0.0236132664969988 0.088257925405193 0.304518109771683 0.901615003225919 0.00275219643028775 0.0238444205199548 0.0251148884812972 0.888322680435875 0.302614742049978 0.634617786597175 0.887084267161508 0.993955068573264 0.0152509488571463 0.120551617254874 0.126308069059813 0.978088237486027 0.708885508517223 0.906948605741155 0.977820399515485 0.998917421846862 0.0144152596890118 0.114617475392863 0.1201292724028 0.976828174596583 0.696941316738938 0.902007436441805 0.976545303624303 0.99885376312711 0.00153815913866212 0.0134517724377999 0.0141765457036065 0.816182087203695 0.194989896700614 0.492262951585113 0.814310914702685 0.98922232519639 0.00554540909226799 0.0470345694053805 0.0494780159674491 0.941425588332521 0.467171911929048 0.778242700650458 0.940736758751279 0.996999130488858 0.00801258986068198 0.0667220169320056 0.0701129784365919 0.958815039429027 0.559473642249711 0.835618545697007 0.95832165470798 0.997926363122235 0.00280911101721486 0.0243268757000217 0.0256223748901866 0.890342784870221 0.306963965854818 0.639363999084899 0.889123976931818 0.994077153787076 0.00544010870931106 0.046178024934723 0.0485792423445012 0.940353485387268 0.462376561637338 0.774897979873222 0.939652856161577 0.996940899530227 0.00987513007832015 0.0811157273563511 0.0851714503357121 0.966382398463095 0.610618057250689 0.862577793174706 0.965976451773014 0.998319966792011 0.0139910765668944 0.111578550672396 0.116963515497818 0.976132386091228 0.690504053859295 0.899296593554065 0.97584123132235 0.998818544757056 0.0172311571892451 0.134339053138172 0.140648577049336 0.980595721509454 0.733815466956105 0.916905371036738 0.980357918196947 0.999043637897096 0.017652288596412 0.137222679273376 0.14364516512022 0.981057844256836 0.738588014964613 0.918758645000677 0.980825593609676 0.999066832243152 0.00591359947243944 0.0500188994586046 0.0526088231887357 0.944890762853565 0.483294491524975 0.7891999244679 0.944240269808575 0.997186482805617 0.0162763975141044 0.127738879974682 0.133786321096361 0.979461313754306 0.722338998168493 0.912380218592936 0.979209902799512 0.998986612748276 0.0125602296505806 0.101191813097929 0.106135382451084 0.973448052223488 0.666665617309884 0.888953794289693 0.973125053520084 0.998682224831441 0.00826529187783873 0.0686980761215014 0.0721816980616925 0.960033662706672 0.567174389406574 0.839873659038475 0.959554260942923 0.997990145883181 0.00578872182457403 0.0490085657214222 0.0515490142027712 0.943762098448938 0.477935412033718 0.785606127634601 0.943099085255328 0.997125602427886 0.012107969280168 0.0978644619129269 0.102664045825871 0.972471310383555 0.658364187125438 0.885235283480814 0.972136769923919 0.998632444979529 0.0133809350141515 0.107175264656951 0.112374599571599 0.975056163926414 0.680760605739775 0.895127970886875 0.974752220176871 0.998763976078168 0.0153495714459751 0.121247341522762 0.127032216120438 0.978228090559438 0.710234534092059 0.907499570582213 0.977961923562121 0.998924477650512 0.00868739225012723 0.0719824129662111 0.0756190578212688 0.961917150494939 0.579462036513847 0.846514575412975 0.961459434444492 0.998088425701857 0.00738719442015055 0.0617997332205583 0.064957945020658 0.955456745482596 0.539201843414535 0.824057966274673 0.95492502063196 0.997749790496913 0.00597934455196658 0.0505500555237513 0.0531659427374803 0.945467073112716 0.486072475032402 0.791044333025235 0.944822985424241 0.997217515895159 0.0171648922587054 0.133883785171772 0.140175388903778 0.980520982785831 0.733048975895832 0.916606181073491 0.98028228195291 0.99903988474235 0.00352529181184499 0.0303619617627119 0.0319683218531555 0.910687704658781 0.357429585509117 0.69006397217052 0.909672083224669 0.995278101782594 0.0014875141134914 0.0130139756847628 0.0137154886647588 0.811098088478021 0.18978038662052 0.48388523907867 0.809187262528533 0.988858909542012 0.0123317380101863 0.0995134564932424 0.104384554783486 0.972963290577783 0.662521656850248 0.887105316158728 0.97263456063002 0.99865753072521 0.0129086883660964 0.103740845781217 0.108793870888996 0.974155155937994 0.672796491874498 0.891660630112296 0.973840527843159 0.998718203317554 0.0118371458611455 0.0958616217181111 0.100573930604188 0.971851704867488 0.653196018742359 0.882888656495323 0.971509855290798 0.998600817363273 0.00841781595722715 0.0698872125744595 0.073426380403625 0.960735185067802 0.571695248870349 0.842337953621676 0.960263849868051 0.998026793877376 0.0142565571323953 0.113482632761725 0.118947188389843 0.9765725868258 0.694563851355944 0.901010200046292 0.976286671498737 0.99884083171489 0.0141229119335288 0.112524994560135 0.117949572116283 0.976353004986795 0.692533242510809 0.900154792930621 0.97606447549794 0.998829716876334 0.0107075379540037 0.087423023606952 0.0917626136606617 0.968939925099019 0.629874973863595 0.871986353977452 0.968563856997662 0.998451671561763 0.0105887898106658 0.0865279031395966 0.0908274826630252 0.968598887497678 0.627243250425795 0.870722805272644 0.968218825630671 0.998434147357087 0.00798424639908164 0.0664999187857302 0.0698804379362123 0.958673745895307 0.558593039137089 0.835127277912054 0.958178742345611 0.997918957854256 0.0116895814721754 0.0947670447159335 0.0994314643420459 0.971502363484901 0.650314895384666 0.881569762999789 0.971156397215898 0.99858296841467 0.00120808810482674 0.0105922999375262 0.0111647501446645 0.777094488333941 0.159790871917602 0.432212835935206 0.77493514398669 0.986313501582096 0.00842197264523363 0.0699195823231202 0.0734602599259694 0.96075396182652 0.571817152028466 0.842404061390234 0.960282842705182 0.998027774089271 0.0115989818230902 0.0940938589718414 0.0987287582506517 0.971283603354209 0.648522575569726 0.880745385274122 0.970935060753658 0.998571785060073 0.0139314738437595 0.111150084022726 0.116517082341552 0.976031307089238 0.689578020635428 0.898903816978806 0.975738949930303 0.998813424522718 0.00408813989105612 0.0350588030949825 0.0369042012444414 0.922065873111728 0.392254302991968 0.720936206313819 0.921168439225319 0.995927847846569 0.0126513518814651 0.101859612201126 0.106831928137245 0.973636621128519 0.668290500680047 0.88967442310306 0.973315853444712 0.99869182435343 0.00964733732343379 0.0793763476306406 0.0833529919110162 0.965608275094485 0.605000160270957 0.859760210072571 0.96519331722565 0.99827997114769 0.012634346837411 0.101735054873893 0.106702012857554 0.973601631704399 0.667988448974762 0.889540641488613 0.973280449981472 0.998690043405547 0.0108027279313313 0.0881394522485016 0.0925109999722464 0.96920805953957 0.631958361104745 0.872981746823752 0.968835133526804 0.998465441411889
184361 0.00397095557012844 0.0107788877298427 0.0320212349771547 0.87400288388492 0.557644956443085 0.558133869280101 0.749634332349064 0.992242632976305 0.0163240180181021 0.0433878793506587 0.121031283413451 0.966525873660159 0.839931739724913 0.840198062912463 0.92572299483721 0.998125309614957 0.0287097044098758 0.0747476295474242 0.196955643022918 0.980926622068697 0.903347839070492 0.90352076964652 0.956894497070929 0.998946627211575 0.0111528798898137 0.0299040566805905 0.0855764914676442 0.951512755203617 0.781005798413492 0.781344640488735 0.894409061607701 0.99724410233885 0.00631827138087616 0.0170815008494518 0.0501153823899378 0.917103158747067 0.667834711356418 0.66827428442401 0.826849474377232 0.99512196599887 0.0229703176647424 0.0603768561508726 0.163234587499978 0.976137147251566 0.881432407767715 0.88163941192919 0.946400113353518 0.998676009540668 0.0210965985123337 0.0556255569695608 0.151695765386017 0.974024259452537 0.872033369774753 0.872254405251507 0.941811177238367 0.998555826965328 0.00539199794839603 0.0146004975112899 0.0430464981858615 0.904145736656243 0.631567338741112 0.632028461798433 0.8028178557852 0.994283477266767 0.0136656985142569 0.0364857588459601 0.103109002554875 0.960169921454952 0.814160314955369 0.814460045031617 0.912322341582176 0.997755415926746 0.0142509612509654 0.0380106762172034 0.107108889909659 0.961764928761708 0.820509303571197 0.820801047565145 0.915665124651416 0.997848673291488 0.0174434583974932 0.0462759479889723 0.128393934734187 0.968641254271923 0.848795636092178 0.849049861879274 0.93023076109617 0.998247400726316 0.0233110048749663 0.0612375698798336 0.165303648219428 0.976485705470998 0.882998484495082 0.883203116782809 0.947159519445373 0.998695788578038 0.0234120057615351 0.0614925512683347 0.165915357927442 0.976587137058519 0.883455053279705 0.883658992252896 0.947380636139011 0.99870154183788 0.00108966832121289 0.00297257261458177 0.00897023336757307 0.654934878696888 0.256467152434393 0.256845328387258 0.450324667513018 0.972220996809611 0.0162877307799251 0.0432940787439426 0.120790820217924 0.966452602836014 0.839627347842776 0.839894080942186 0.925567289446721 0.998121071682393 0.00829124383115009 0.0223398875537683 0.064871795401037 0.93567770848032 0.725547798348385 0.725942338243172 0.862617597975211 0.996285777871695 0.0212059376765876 0.0559036324428953 0.152376610579211 0.974157542700364 0.872621537369317 0.872841705051993 0.942099922569555 0.998563422761762 0.0184101908602646 0.0487613033921906 0.134666880061234 0.970267329193273 0.855710468049046 0.855955040681379 0.933712270009796 0.998340909412518 0.0101398337769635 0.0272347005501978 0.0783388998143527 0.946874133184949 0.764099377105324 0.76445648868955 0.88496794384419 0.996966506545696 0.0055123530781901 0.0149233121276972 0.0439701850307389 0.906052252010912 0.636717018354738 0.637175398852927 0.806308006540811 0.994408265113119 0.00973192809249797 0.0261572742458906 0.0753964492836923 0.944748886065933 0.756542378078067 0.756907290076279 0.880678280724551 0.9968384638326 0.0153795990590116 0.0409428633434293 0.114735650237839 0.964510369181249 0.831621784236093 0.83189916648936 0.921450377947618 0.998008512688771 0.0205673444262434 0.054278099641508 0.148386793730868 0.973359618000698 0.869109772635905 0.869335101339019 0.940372757045984 0.998517919804652 0.0253428773206777 0.0663506820129691 0.177463304679016 0.978374223699866 0.891561505738964 0.891752997518801 0.951285830962551 0.998802721624972 0.0105887606951567 0.0284187496217016 0.081558463028634 0.949033588782058 0.771898503385557 0.772247327602738 0.889349699046313 0.997096056339625 0.0238240876019931 0.0625319824463039 0.168403162059281 0.976992273650284 0.885282442745936 0.885483598514547 0.948264389041425 0.99872451017147 0.010857518340314 0.0291267350957183 0.0834765551043458 0.950245227568019 0.77632874300585 0.776672752419626 0.891818479571178 0.997168501629422 0.00352308273228638 0.00957054551171276 0.0285001763420053 0.860170249360471 0.527843594052195 0.52833758554849 0.726421748137944 0.99126119620546 0.00754779893985648 0.0203626182383023 0.0593586495866199 0.929737982738752 0.706294857605157 0.706705886486168 0.851005576713842 0.995918380595938 0.00836616834152879 0.022538878522525 0.0654242839752887 0.936221526128233 0.727350499046345 0.727743419895426 0.863689121528211 0.996319195801127 0.00518063708221575 0.014033265738751 0.0414205879812365 0.900604661976857 0.622164631736021 0.622630491361547 0.796376526565261 0.994050383965083 0.00662541490914169 0.0179024395086368 0.0524392327973484 0.9206637326278 0.678346750747132 0.678779103756681 0.833583173975873 0.995348483084818 0.00653695224759931 0.0176660835492545 0.051770943060356 0.919669757965055 0.675387290767586 0.675821720703804 0.831697640060784 0.995285414383419 0.00487756052668565 0.0132191763312977 0.0390806958807573 0.895047951569282 0.60782020530438 0.608292616127583 0.786375075210531 0.993681116180073 0.0251312469939274 0.0658197341086992 0.176211027779482 0.978191452579934 0.890726979322726 0.890919764492232 0.950885613919606 0.998792389673299 0.00432000934374081 0.0117193292175382 0.0347499328234485 0.883028376465624 0.578400558504974 0.578883854886479 0.765175055604482 0.992867433311837 0.0223666273574733 0.0588492870876171 0.159546535453241 0.975494085106808 0.878554739224324 0.878766076417139 0.945000841786149 0.998639483757932 0.0277015347063324 0.0722430376704605 0.191202388208106 0.980226079340113 0.900088141036548 0.900266259972881 0.955351458968951 0.998907200731902 0.00395090049872509 0.0107248198301788 0.0318640457190739 0.873442028611069 0.556390640574653 0.556879838125862 0.748679061381328 0.99220340723397 0.0148440352543687 0.0395528694623619 0.111130714776916 0.963257705792456 0.826522245895432 0.826806279442104 0.91880578866569 0.997935689362915 0.0265027390069974 0.0692539834223444 0.18426897787607 0.979325183614905 0.895923832060916 0.896108518062169 0.953371190318039 0.998856420079392 0.0234005854071827 0.0614637243596259 0.165846229416344 0.976575710855992 0.88340360224775 0.883607619392229 0.947355724623239 0.99870089379331 0.0253485910590683 0.066365011730369 0.177497069242107 0.978379116906394 0.891583865149235 0.89177532223748 0.951296548274837 0.998802998185147 0.0204176815739019 0.0538966316680603 0.147447045592216 0.973165591878134 0.868259242612233 0.868485813947596 0.93995330335627 0.998506844497949 0.0201644423455668 0.0532507276836098 0.145852855419233 0.972830909220119 0.866795244542931 0.867023948091039 0.939230258860747 0.998487730497161 0.0235267830980111 0.0617822078229994 0.166609570191026 0.97670137188682 0.883969704541059 0.884172861011051 0.947629731984604 0.998708019953737 0.0193921359324242 0.0512775200285339 0.140959161529768 0.971757799969 0.862127554018507 0.862362999128054 0.936916069604728 0.998426360510125 0.00711462984960482 0.0192082391452288 0.0561201881183793 0.925747653009826 0.693794061310463 0.694215010510602 0.843297493884623 0.995669068659959 0.0226529572966062 0.0595741955988759 0.161299252713501 0.975803256298761 0.879936388092564 0.880145648964224 0.945673296441634 0.998657050286226 0.0011383511331607 0.00310511593038464 0.00936769226243248 0.664755429874719 0.264899614413817 0.265285788132817 0.461177606587921 0.973378631070713 0.00480063329955139 0.0130124082924333 0.0384851906424638 0.893537840488327 0.604005760620924 0.60447977631749 0.783679227940576 0.99358001685777 0.00415376683039668 0.0112715696217386 0.0334520290116895 0.878896015826667 0.568762028057195 0.569248144933311 0.758020129228102 0.992582860886403 0.0214591252393891 0.0565471585063068 0.15394958068977 0.974461097665616 0.873963462565452 0.874181645222546 0.942757911152026 0.998580714998926 0.0101119112637087 0.0271609948373002 0.0781379993440687 0.946733825541174 0.76359687181729 0.763954509108667 0.88468405097194 0.996958069947545 0.0144258645914088 0.038465805707099 0.108298240216955 0.962217435464108 0.822324715465423 0.82261414661722 0.916615914401189 0.997875077456332 0.0256418661505411 0.0671001633719811 0.179226953360746 0.978627411372246 0.892719621661847 0.892909313973491 0.951840549877737 0.998817028162879 0.00870497826802403 0.0234380834712643 0.0679155542182901 0.938571041945158 0.735218386995229 0.735604090902791 0.868334861018115 0.996463155543335 0.0286706252455879 0.0746507006776301 0.196733936806084 0.980900367096343 0.903225330427022 0.903398456756274 0.956836616932994 0.998945150543819 0.00999964772710043 0.0268645874177796 0.077329501171292 0.946162234994883 0.761555028422833 0.761914791552505 0.883528529883789 0.99692367623524 0.00109529684547488 0.00298789791729447 0.00901620039879158 0.656099559750151 0.257451917174735 0.257831041686295 0.451601688413678 0.972359953647418 0.0241205461254278 0.0632788850899072 0.170185060634309 0.977275373328543 0.88656296813905 0.886762165733394 0.948882477631435 0.998740549212557 0.0116322169572151 0.0311638979469577 0.0889666823044908 0.953439259159334 0.788198926983556 0.788529652927878 0.898362067147472 0.997358644087759 0.00112125199894164 0.00305856454931949 0.00922812248367276 0.661370325922024 0.261959619669865 0.262343037005755 0.457414718312898 0.972983172251285 0.017820399784215 0.0472459808222051 0.130849152324671 0.969295609774893 0.851567566146254 0.851817945015113 0.931630046493228 0.998285065558015 0.0174010483553489 0.0461667316526372 0.128116945710782 0.968565914620957 0.848477406657988 0.848732072142535 0.930069802095181 0.998243061076698 0.00884004898341637 0.0237962725347584 0.0689055031063721 0.939460561101631 0.738231281120233 0.738614156511979 0.870100670761306 0.996517481137616 0.00701908013874621 0.0189533722861572 0.0554032168639269 0.92480617328801 0.690893548344051 0.691316710873214 0.841489592423211 0.995609950543058 0.0243164051561453 0.0637719316548247 0.171358702164715 0.977458707420757 0.88739381179064 0.887591735392956 0.949282987802066 0.998750931342377 0.00380332938983339 0.0103268575119088 0.0307060242994704 0.869157091650581 0.546939234280481 0.547430376678822 0.741420510537527 0.991902154956731 0.0288593589714812 0.0751187052594631 0.197803706164521 0.981026521402448 0.903814224495292 0.903986409303644 0.957114764844293 0.998952245202737 0.00617227640169617 0.0166909796744933 0.0490072879533083 0.915297044192793 0.66259571472048 0.663038722717821 0.823455495020856 0.995006430362507 0.00687374902658136 0.0185655598588548 0.0543108781905762 0.923327874719636 0.686376089154451 0.686802632525253 0.838659065755527 0.995516895038115 0.0231792674310611 0.0609048636691365 0.164504624157879 0.976352110024768 0.882397713311559 0.882603256633569 0.946868374267184 0.998688209242148 0.0240289974364437 0.0630483144027155 0.169635496619395 0.977188678041767 0.88617051080249 0.886370309230288 0.948693149188173 0.998735638414747 0.0134633890537545 0.0359579331630118 0.101719114271005 0.959587639317847 0.811861742507379 0.812164324518657 0.911105328662336 0.997721297988451 0.00978028022577981 0.0262850679602958 0.0757460943188381 0.945009554715784 0.757463031945802 0.757827005727656 0.881203217671692 0.996854197912856 0.0205535957035988 0.0542430641977465 0.148300538572412 0.973341908519756 0.869032086593868 0.869257528915761 0.940334463371277 0.998516909093426 0.00394956184009431 0.0107212107118434 0.0318535518801857 0.873404414996947 0.55630666458313 0.556795880973155 0.74861503965245 0.992200774878173 0.00124889434175044 0.00340599684299137 0.0102691560156797 0.685108123681242 0.283357520114645 0.28376021501694 0.484301585063494 0.97568027925297 0.0010246254274843 0.00279545266933159 0.00843876915425091 0.640881301469211 0.24489565764344 0.245262399111665 0.435125188823962 0.970507734429487 0.0143618185511157 0.0382991778016788 0.107863043265829 0.962052966496256 0.821664151452223 0.821954425674516 0.916270213676239 0.997865483258806 0.0217887481948662 0.0573841447260318 0.15598990372542 0.974845994586386 0.87566971384687 0.87588536226717 0.943592949380852 0.998602626317584 0.016541938580596 0.0439509513079582 0.122472978565857 0.966959361793377 0.841736173534441 0.842000059238624 0.926644775102162 0.998150369857141 0.0108510642419365 0.0291097407178267 0.0834305746555764 0.950216798551226 0.776224342686147 0.776568466456385 0.891760469193967 0.997166803821639 0.0026117529297979 0.00710604994045668 0.0212658050593729 0.820018940578859 0.452954777093936 0.453445991252371 0.662915563106636 0.988237143188376 0.022138731100948 0.0582718213574003 0.158147002641862 0.97524243798926 0.877432713428107 0.877645731228517 0.944453894776558 0.99862517787423 0.00419023586135588 0.0113698176837035 0.0337370150192187 0.879827229403011 0.570913724229743 0.571399243379944 0.759626600168249 0.992647207370051 0.0237812563020263 0.0624240115988315 0.168145176368964 0.976950802624995 0.885095108055771 0.88529654975201 0.948173883338392 0.998722159889001 0.00867799963814902 0.0233665200394292 0.0677176048197382 0.938390260448418 0.734608371265598 0.734994643483489 0.867976454348187 0.996452102809138 0.0224906574344099 0.0591633820797772 0.160306535720282 0.975628951717829 0.879157015646757 0.87936744867597 0.945294114623293 0.998647147919313 0.0199374779744905 0.0526713738343065 0.144419699633301 0.972523929509998 0.865455879583045 0.865686526397844 0.938567604261012 0.998470187711108 0.00893204630910663 0.0240401423151377 0.0695787132387926 0.940051946688512 0.740244883208177 0.740625848188644 0.871276768822913 0.9965535451968 0.0115479991991471 0.0309426970775006 0.0883726222480857 0.953111811354208 0.78696904297375 0.787301171130548 0.89768884250981 0.997339206240428 0.0115320284025741 0.030900742084044 0.0882598905539559 0.953049201301825 0.786734222451145 0.787066617650361 0.897560180045653 0.997335488168596 0.0238176177571149 0.062515673990611 0.168364201063959 0.976986018618628 0.885254183189662 0.885455382099526 0.948250737545893 0.998724155692877 0.00557366340004284 0.0150877064188104 0.0444401225827107 0.906994759082084 0.639285837932721 0.639742811086932 0.808039167889468 0.994469773115911 0.0128774431406134 0.034427156540725 0.0976724343695894 0.957802365616496 0.804877463719934 0.805188583139746 0.907384994046561 0.997616448620075 0.0154285508485781 0.0410697866962123 0.115063886547765 0.964620683695939 0.832073247138288 0.832350035593695 0.921683670352458 0.998014917247073 0.0259030183895024 0.0677541907738392 0.180762119119171 0.978843880178087 0.893711692082182 0.89389983870688 0.952315105318936 0.998829254332706 0.00305900209302123 0.00831650683840131 0.0248279457265075 0.842240179870116 0.492444692873779 0.492940142652845 0.697375201671629 0.989944125455338 0.0126146525787503 0.0337396311112581 0.0958472477969394 0.956950167008005 0.801576688848135 0.801891775881642 0.905614932663916 0.997566268734467 0.0153432582851188 0.0408486245613327 0.114491838141376 0.964428035211819 0.831285083832726 0.831562908414614 0.921276300806822 0.998003731702963 0.0144244047839097 0.0384620081432875 0.108288324830388 0.962213702349171 0.822309712716856 0.822599163035655 0.916608066107674 0.997874859721667 0.0261184204767844 0.0682932156426533 0.182024647134508 0.97901923917194 0.894516652867777 0.894703542469457 0.952699730461847 0.998839154873515
184381 0.000938058352935823 0.0145646646956294 0.0332072141638268 0.380675066994373 0.0431376457118712 0.193210061043381 0.224054603755119 0.958041453228671 0.0109959083571427 0.148944895585135 0.289126051135564 0.879202618374714 0.348037045631834 0.739293419673639 0.773712195997423 0.996315002279963 0.0151698275155673 0.195150220610172 0.36040242675748 0.90977700685298 0.425150664245338 0.797107581687411 0.825693263156824 0.99733745834722 0.00738981523954086 0.104896939109681 0.21404850540293 0.829747769105388 0.263328673049273 0.65503354605152 0.69600217713529 0.994506786549692 0.00653769757970152 0.0938645253224753 0.194024609701456 0.811603775592073 0.24010304600476 0.626648044954223 0.669285768613732 0.993789955036686 0.0262096258350089 0.297591259304185 0.49611846411033 0.946292887540302 0.563757792047534 0.872851000800965 0.892208228589476 0.998474489481461 0.0160119840997898 0.203915197518277 0.373148452908497 0.91418190839604 0.438616245327238 0.805839318253362 0.833451821408968 0.997479294405216 0.00680513864679902 0.0973542217502069 0.200414458128903 0.817697807935685 0.247544321762849 0.636041900616171 0.678157806253697 0.994034149479084 0.0322097360817044 0.343785035066883 0.549040886972921 0.956115996795595 0.615087806567327 0.894610737669822 0.910993058340592 0.998765953885446 0.0356857008597698 0.368096294839826 0.575145343962582 0.960357688927873 0.639876742322341 0.904201686303719 0.919227741406372 0.998890018791278 0.0314351639432842 0.338135639678344 0.542808581023867 0.955048917367044 0.609118439179998 0.892216696560104 0.908933278629881 0.998734574360363 0.0234894544117006 0.274649506436988 0.468070729153813 0.940287372290893 0.535953450114338 0.85984950680815 0.880916043306053 0.998293384137068 0.0277067188125376 0.309660325576603 0.510388583094442 0.9491213586605 0.57774272428815 0.879052920891634 0.897576758863852 0.998559014863429 0.00143614936873816 0.0221378942465837 0.0499823911774241 0.484935408122233 0.0645941773627189 0.268375938425651 0.306659103095128 0.972202450227934 0.022203918556315 0.26332504120999 0.453760128833134 0.936970188099697 0.521602558258781 0.852763511337386 0.87474000648556 0.998192382675058 0.00638551724212991 0.0918675786292375 0.190344396768811 0.80795229511498 0.235804536137345 0.621085406626782 0.664017794034572 0.993641929813919 0.0329537053357245 0.349129474129123 0.55487808226036 0.957095782561182 0.620660760374656 0.89681553651717 0.912888502966193 0.99879470648435 0.026566313830341 0.300501495662736 0.499589293643812 0.946994134206058 0.567169187204418 0.874383876021105 0.893536202304571 0.998495491112847 0.0243156653194419 0.281760929429638 0.476897601727371 0.942245125352995 0.544749469823368 0.864063249320298 0.884581422411692 0.998352669514769 0.0213509184311369 0.255630670480058 0.443853915119544 0.934563393557396 0.511602427333636 0.847664059872461 0.87028592063568 0.998118664782162 0.0121298797337553 0.161975172363024 0.309953529618779 0.889357654604825 0.37089410514459 0.757972388070193 0.790623550902866 0.996662164697879 0.0290114285140543 0.319874176320004 0.522214865899217 0.951360224079694 0.58925139742787 0.883998239511784 0.901849238000103 0.998625574306334 0.0061018568797893 0.0881233785908712 0.183397166861376 0.800757328770505 0.227664641842713 0.610266592697396 0.653741394388305 0.993346438458595 0.036108839199591 0.370944756525618 0.578130150899957 0.960820550890508 0.642689306804411 0.905255537513379 0.9201308959777 0.998903492569728 0.0160268524331538 0.204068362419494 0.373369114799048 0.91425588099164 0.438848518322188 0.80598685951475 0.833582713326422 0.997481664967058 0.014098758840095 0.18374248356214 0.343456934587346 0.903488968594698 0.407098525862638 0.784824329548293 0.814738387755337 0.997132660945337 0.0114586119296153 0.154306754351655 0.297768649339455 0.883560410623098 0.357554885380826 0.747247486009022 0.780927332036338 0.996464926567438 0.0107205191485108 0.145723672510462 0.283884411528186 0.87645270496214 0.342241575152598 0.734320963857615 0.76919125852228 0.996219651260526 0.00348073623801193 0.0521165065816309 0.113298569750989 0.695731096169318 0.143621852445034 0.471144580393733 0.517878100657473 0.98836396381392 0.0226055254771423 0.266897428919907 0.458308750706725 0.938044443920274 0.52617615957674 0.85505093033934 0.876735356989225 0.998225167532481 0.00805111125657662 0.113288029866425 0.228937817536878 0.841604423826097 0.280422863489272 0.674281266854293 0.713962206748697 0.99495905160617 0.01228449549703 0.163723262690071 0.312702731339151 0.890613126684189 0.373890957241605 0.760316920069671 0.792738277621622 0.996704551235132 0.022465634578309 0.265656672980983 0.45673253858426 0.937674331910555 0.524592579816267 0.854262056707709 0.876047390929038 0.998213880445807 0.0318429834600677 0.341121043359929 0.546110023808643 0.955616918945851 0.612283069547294 0.893490102269294 0.910029101950779 0.998751286018307 0.0329012756347153 0.348755421293058 0.554471381023025 0.957028120992342 0.620273031586475 0.896663074740921 0.912757479749595 0.998792722740612 0.00709120613726999 0.101059390229144 0.207141849825677 0.823797760103617 0.255348518300778 0.645585653623276 0.687140413345133 0.994275080574072 0.0328671653043552 0.348511856481625 0.554206409003097 0.956983990183982 0.620020375206282 0.896563651130747 0.912672032947887 0.99879142873937 0.031650399069462 0.339714297780648 0.544556600867207 0.955350431810791 0.610794715909935 0.892892399607322 0.909514812130795 0.998743447878352 0.00556474893234334 0.0809545003737371 0.169921986595482 0.785557645441659 0.211780423281681 0.588011590297334 0.632473853484207 0.992705009569285 0.0275812157430444 0.308663105044457 0.509221767690048 0.948895416377935 0.576603267399922 0.878555632513589 0.897146722038533 0.998552280850175 0.0267395361359847 0.301906906873794 0.50125858440935 0.947328304638622 0.568807614393674 0.87511544336563 0.894169729835106 0.998505488552437 0.0257389698170564 0.293717199997667 0.491468271853953 0.945339506328082 0.559177173832397 0.87077195356366 0.89040595531263 0.998445888119284 0.0264685732497106 0.299706214766069 0.498642720697299 0.946803753946148 0.566239458345738 0.873967410896432 0.893175476877684 0.998489792404925 0.0140393138363425 0.183100604757404 0.342491220149555 0.903114637502638 0.406064542236366 0.784099725877355 0.814090657366297 0.99712038195361 0.0282260407150105 0.313759047764454 0.515161505023635 0.950036029792666 0.582396282238211 0.881069405430877 0.899319777579033 0.998586244037697 0.0310033887919469 0.334948022236214 0.539263559103691 0.954432031326364 0.605714101365096 0.890836092725758 0.907744658218643 0.998716402533384 0.0121237355710497 0.161905566620775 0.309843844524165 0.889307176903074 0.370774442127812 0.757878287818797 0.790538637287225 0.996660458071184 0.0302806227916498 0.32954935317337 0.533212057152637 0.953361922061288 0.599887813507714 0.88844706449446 0.905686493796193 0.99868482574507 0.0147296637614526 0.190497947223659 0.353541119960094 0.907293159140068 0.417862015408089 0.792230305285598 0.821349140512366 0.997256890167002 0.00177396806739326 0.0272125832758313 0.0610414616679549 0.537756774621894 0.0786186955229074 0.31189254490632 0.353384916857556 0.977383689521544 0.00626854155114255 0.0903270205942215 0.187493394939653 0.805048657267061 0.2324681287622 0.616696824387207 0.65985413252777 0.9935232943401 0.00898223706704047 0.124858037122467 0.24900226767022 0.855770013891691 0.303225078126335 0.698041943997119 0.735961726762089 0.995483473558328 0.0289171517867288 0.319145369081776 0.521378453277996 0.951204877927861 0.588439851622808 0.88365406260742 0.901552126554064 0.998620965835849 0.00742815689516919 0.105387477632994 0.214926916105071 0.830483018431078 0.264341300873157 0.656210694502267 0.697104171114342 0.994535195664298 0.0267103718574051 0.301670647733647 0.500978275727349 0.947272329603991 0.568532591611466 0.874992853247298 0.894063579704989 0.99850381441466 0.0333970850134398 0.352277216042894 0.55828968567056 0.957659850247543 0.623909909232495 0.898087729597831 0.913981534911919 0.998811233566824 0.0307952091298084 0.333401146023588 0.537535761730926 0.954128712394709 0.604052530621697 0.890158171646137 0.907160798276291 0.998707459187483 0.0338736791798894 0.355630157788858 0.561902425600329 0.958250417904673 0.627344191789094 0.899421951948919 0.91512734191363 0.998828516829018 0.000482796195975163 0.00754603572428092 0.0173631381242153 0.240241303067269 0.0226665723101656 0.109685413965292 0.129333407078541 0.921545677322877 0.00209106375602571 0.0319313613156122 0.071196981766104 0.578370302046689 0.0914138511585914 0.348301271943949 0.391878804734795 0.980753268912309 0.0249639806062092 0.287252491847786 0.483631465923965 0.943695845967421 0.551431448481598 0.867201009540804 0.887307341029195 0.998396446601367 0.023129652112108 0.27151221274458 0.464137776637878 0.939393795732971 0.532020595525013 0.85793407610539 0.879248094992931 0.998266244748407 0.00182521533765737 0.027978116701139 0.0626973198098232 0.544840598459713 0.0807103817346854 0.318048238497523 0.35993117353076 0.978005833553112 0.00568850514709304 0.0826155833900825 0.173064810391026 0.7892603854908 0.215496457491455 0.593359638971496 0.637600450821691 0.992863464810012 0.0337532909935793 0.354786170853994 0.560995098777817 0.95810274594044 0.626482304378611 0.899088111241524 0.914840695103535 0.998824197075738 0.0343121578026403 0.358687314519881 0.565177507757628 0.958779883233417 0.630451800026059 0.900620102300807 0.916155840356954 0.998843994307081 0.0136252760481659 0.178603897875749 0.335688646060767 0.900425944355965 0.398765070446043 0.778916748566041 0.809452689267144 0.997031895047636 0.0350447202848584 0.36373674406155 0.570547692985529 0.959636134291831 0.635535692404058 0.902561706756784 0.917821615621287 0.998868989345821 0.0182909709605345 0.226774841196075 0.405320486158173 0.924225102692113 0.472181010246139 0.826150524832582 0.851407110937854 0.997797772749994 0.034669219186893 0.361157494066582 0.567810669945839 0.959201561438543 0.632946395223457 0.901575672924051 0.916975800515333 0.998856309041487 0.0158020666208721 0.201746938355977 0.370017104394376 0.913123986737812 0.435317031949275 0.803732545238354 0.831582044056611 0.997445350942842 0.0104915431798127 0.143028098452439 0.27946922906709 0.874070324337455 0.337346335615585 0.730042019136237 0.765294420702909 0.996136573977882 0.0346672361544321 0.361143822809647 0.567796128723401 0.959199242512921 0.632932628790361 0.901570414730648 0.916971289286214 0.998856241348119 0.0268439697950906 0.302751727761895 0.502259894531674 0.947527800518228 0.569789702272432 0.875552518006579 0.894548153511142 0.998511453641998 0.0184216789957258 0.228049297665565 0.407070101077949 0.924731546564381 0.473989198930561 0.827189891759757 0.852322471624631 0.997813654628366 0.0166323580807758 0.210260117888987 0.382230847681547 0.917165480188021 0.448152898526879 0.811814179998499 0.838747002385468 0.997574612960874 0.0172972958322855 0.216958144877211 0.391690074711941 0.920145056548832 0.458033953198405 0.817830585615594 0.844067741476184 0.997669204977269 0.0136666425129094 0.179055217539309 0.336374354018365 0.900701159010545 0.399502139114026 0.779445542248808 0.809926268823414 0.99704097611502 0.00689718856944859 0.0985495546848228 0.202591176908682 0.819705822112956 0.250072829554129 0.639167858918894 0.681103400293882 0.994113843429146 0.0303794147736535 0.330291963599289 0.534048037705161 0.953511051229653 0.60069380629317 0.888779548897492 0.905973033879553 0.998689230379676 0.0153171715166726 0.196696557534234 0.362668159985694 0.910579474671929 0.427551347432831 0.79869042101432 0.827101466922766 0.997363396698875 0.0133017205231428 0.175057940434839 0.330277984525504 0.898220337277664 0.392939096840583 0.774693130735224 0.805666891530544 0.996958923159293 0.00247635523881301 0.0376077027128813 0.0832531676795751 0.619066521172972 0.106500926102889 0.387694549938253 0.432926613278216 0.983705208742928 0.0187120240065127 0.230866507155666 0.410921610598739 0.925833122271745 0.477963474851406 0.829455740962397 0.854316824565732 0.997848141346205 0.00277381952184333 0.0419477474999853 0.0923553354421606 0.645501554549998 0.117818144971129 0.41501348469032 0.461032978546955 0.985431478492728 0.00368947485564086 0.055080703046737 0.119304594647371 0.707960897172297 0.150961662060645 0.485728805825734 0.532452486675314 0.989017337316189 0.0135553888696018 0.177840367049391 0.334527072982606 0.899957549827782 0.397515840934062 0.778017688090166 0.808647300520808 0.997016427368314 0.0231818146566849 0.271968580995363 0.464711378907278 0.939524955252736 0.532594709344462 0.858214917028215 0.879492719887989 0.998270231418724 0.00642003079021991 0.0923211912871472 0.191181890687688 0.808792685201015 0.236783553906627 0.622361312110109 0.665227057039373 0.993676112387054 0.0139647499818821 0.18229415575837 0.341276033655116 0.902641040624069 0.404762649301599 0.78318402716749 0.813271867325269 0.997104832637425 0.0269682784550801 0.303754902125958 0.503446815813475 0.947763356895059 0.570953150221113 0.876068922569907 0.894995187528044 0.99851849382844 0.0274642117170041 0.307731050384951 0.508129221539805 0.948683013055179 0.57553568823605 0.878088439903171 0.896742643032094 0.998545947511675 0.0207792353623463 0.250390976544654 0.437021248785233 0.932847342826976 0.50467323612588 0.844049386907752 0.867123882956823 0.998065878123976 0.0121037110270463 0.161678639115406 0.309486135331171 0.889142348406592 0.370384140578913 0.757571103759452 0.790261422594662 0.996654883990668 0.0287296197554374 0.31769142006541 0.519706440311941 0.950892990871587 0.586816454042926 0.882963531439257 0.900955916661888 0.998611709033819 0.0299455607647413 0.327019547196563 0.530355562305086 0.952849165189915 0.597131058784187 0.887304973764596 0.904701970235017 0.998669670887927 0.012874326433782 0.170330400157893 0.32299990831569 0.895154995732256 0.385074141804012 0.76886480203251 0.800433398821967 0.996856927932127 0.0356665223358725 0.367966638083472 0.575009120811681 0.960336460482591 0.63974827398637 0.904153387565624 0.919186341286829 0.99888940053457 0.0320084192904644 0.342325147340218 0.547436513575404 0.955843395757468 0.61355301893836 0.893998432895622 0.910466408048844 0.998757944002691 0.0055496407661852 0.0807513315459107 0.169536727344408 0.785096748193081 0.211324420728682 0.587349142428525 0.631838135575829 0.992685184868701 0.0359048939209779 0.369574748576702 0.576696452575581 0.960598765793738 0.641338896932635 0.904750394178167 0.919698027383598 0.998897038044325 0.0246431795728281 0.284544766149896 0.480320087029563 0.942986979404826 0.548148640195207 0.865666167891879 0.885974325771622 0.998375072123593 0.0296751847819433 0.324965463058748 0.528026380571554 0.952427371744941 0.59488007801898 0.886366770829962 0.903892912573733 0.9986571926259 0.0227398795494819 0.268085468230772 0.459814411681366 0.938395890362867 0.527687584501311 0.855800791588987 0.877389124846503 0.99823587738116
184401 0.00254873427100471 0.0428943075315488 0.0434808406469883 0.669464410665945 0.407919365388809 0.453997810128571 0.636723038299751 0.988141274532713 0.00258604675254698 0.0434965069850312 0.0440908951901954 0.672680686309708 0.411443210676781 0.457612057881653 0.640086625453419 0.988310808855586 0.0201221294556 0.264798384275661 0.267570938835956 0.942120085639621 0.847021066413723 0.869831306751733 0.933712541433028 0.998508917042034 0.00696002100703948 0.109470929906656 0.110862377957514 0.847455459041071 0.653949333258835 0.695188054382122 0.827810298474889 0.995643757918478 0.00909145418461673 0.138613280350242 0.140316781743364 0.879115709422905 0.712128820122159 0.749094436918183 0.862888177494743 0.996668783008086 0.0137544892555394 0.196532592280727 0.198783634273886 0.917042853042559 0.789928261638766 0.819436700773952 0.905358558234138 0.997805990388445 0.00157797095526959 0.0269722372685782 0.0273472741530795 0.556096302266948 0.298803260561544 0.339626199852704 0.520173897235026 0.980966391769276 0.000872794783859351 0.0150901900607424 0.0153026106938254 0.409129090458702 0.190632773329849 0.221342308863657 0.374687013186386 0.966086206474222 0.0044873381444735 0.0732662365583252 0.0742358607451824 0.781319420431726 0.548604763628643 0.594615179744562 0.755613222183281 0.99324282331845 0.0205178137950805 0.268686127061872 0.271484356542347 0.943194507834456 0.849578952513628 0.872065400685144 0.934932253552713 0.998538220058372 0.00975232949167726 0.147289861033158 0.149081539197539 0.886443933216636 0.726429921913761 0.76217243023746 0.871055853323017 0.996895889900098 0.0131890370041112 0.189899885788014 0.192093121011847 0.91374768241753 0.782779922987177 0.813054842813738 0.901649047029532 0.997710833326317 0.0105815103236621 0.157947787993283 0.159844809547952 0.894481777785369 0.742503965304167 0.776791660860722 0.880035507100794 0.997140825199587 0.00750297431901964 0.11706804601849 0.118543204235052 0.856981898515375 0.670866917983798 0.710980595801339 0.838329535327051 0.995959924645322 0.00556571345990888 0.0893890855556782 0.0905512348817447 0.816051441740437 0.6014437254804 0.645548076888535 0.793348177486779 0.99455078356579 0.00472696423321182 0.0768949949514142 0.0779086057861524 0.790117889385282 0.561511627214224 0.607148537319866 0.76513506050559 0.993584704476717 0.0147267537517485 0.20770393435225 0.210049479599474 0.922163846985067 0.801195000347365 0.829462490589659 0.911130932761741 0.997952558936167 0.0163547957311538 0.225776961815218 0.228267799620571 0.92947325229203 0.817617577320065 0.844004637699687 0.919385840377892 0.998159037484019 0.0043505811712639 0.0711832418587177 0.0721274446824087 0.775961383031974 0.54089527494528 0.587100075065133 0.749827012031215 0.993030946485017 0.0072021253792928 0.112873566518713 0.114302713067335 0.851854289329176 0.661700667872596 0.702435983810032 0.832663765251157 0.995790601595498 0.0100266030488635 0.150843005719369 0.152670166975392 0.889233343313196 0.731961423939569 0.767212822529526 0.874169602467195 0.996981378942384 0.00889164240917487 0.135957411798309 0.137633488826979 0.876712273936625 0.707509944658324 0.744856170754718 0.860213406367216 0.996593494882045 0.0155409304413302 0.216838960025236 0.219259116466631 0.925996288768643 0.809754843634485 0.837052769081956 0.915456802474995 0.998061214894243 0.00775724446469046 0.120584270344018 0.122097608890913 0.861048929861482 0.678239391581227 0.717832460435283 0.842829708243555 0.996092831677418 0.00284730273582442 0.047693125635546 0.0483419630839229 0.693564789452705 0.434995337798497 0.481644260451073 0.662005421324394 0.989374712819741 0.00905303154971899 0.138103758040401 0.139802013895927 0.878660773071139 0.711251857390293 0.748290281612391 0.862381730512934 0.996654562761783 0.00361898018566136 0.0598889638458336 0.0606931442644782 0.742199610677645 0.494774101020771 0.541687584795809 0.713580595307356 0.991627796411122 0.0022720666099198 0.0384067214870596 0.0389343879308406 0.643498048206845 0.380421938002889 0.425627154900213 0.609684174846058 0.986712793665532 0.00111413085993001 0.0191872756529413 0.0194562305783032 0.469239935620265 0.231202649286535 0.266297385096256 0.433449663862406 0.973242077555033 0.00279555490092432 0.046864640540653 0.0475027691481684 0.689641731808656 0.430480234024287 0.477053784180341 0.657877633687781 0.989179603363025 0.00829431371604744 0.127925758889044 0.129517663964432 0.868928047884611 0.692786072640859 0.731298302317109 0.851563836466669 0.996346873124281 0.013013845770675 0.187824193483668 0.189999078235167 0.91267379413647 0.780467180081469 0.810986604167209 0.900440936825179 0.997679677355413 0.000415601585640444 0.00723950881287256 0.00734224131011308 0.247871316026933 0.100802940003687 0.119172268573407 0.221906231685854 0.931310755508184 0.0183715188970779 0.247129710844022 0.249780118836987 0.936846948619593 0.834604968609918 0.858958262968567 0.927732192482711 0.998364152128563 0.0109571284590052 0.162694373762666 0.164637257615022 0.897763935135468 0.749187882595837 0.78284585649299 0.883708597185677 0.997239614522048 0.00574066060606303 0.0919552123053981 0.0931473112377707 0.820677786222261 0.608880604070152 0.652637291495425 0.798404457229485 0.994716896119033 0.0151108022322529 0.212037465709329 0.214418704463253 0.924019104301036 0.805324907352833 0.833127484159818 0.913224418354861 0.998005268094614 0.0198612230471008 0.262213929012122 0.264969175849931 0.941389612770775 0.845287490440728 0.868316032745542 0.932883520306692 0.998488957439855 0.0037421554622671 0.0618085334509848 0.0626367722172627 0.748574829017936 0.503172151417303 0.550015043050261 0.720396924594608 0.991902133723524 0.00798539389331012 0.123717042900199 0.125264097656769 0.864507813276452 0.684581934491941 0.723712472456046 0.846661353562697 0.996204908524212 0.018635903961724 0.249848251148574 0.252518035816269 0.937702800986613 0.836604747996308 0.860712729862656 0.928702167708259 0.998387755903394 0.0184265201017476 0.247696761965801 0.250351229176671 0.937026888786403 0.835024924448511 0.859326805600627 0.927936105371971 0.998369118232194 0.00891238018503753 0.13623376674788 0.137912706882982 0.876966108048814 0.707996115953414 0.745302612756103 0.860495804364579 0.996601465241362 0.0155397770051899 0.216826156963048 0.219246210512251 0.925991122090229 0.809743228826307 0.837042485472034 0.915450967152465 0.998061069000086 0.0175135689671998 0.238180862306714 0.240765988338393 0.933903634995781 0.827772563293915 0.852954635756018 0.924398356884696 0.998282656075738 0.0194648855909088 0.258255653855248 0.260984021365662 0.940244782211751 0.84257940749353 0.86594711510161 0.93158461596568 0.998457615056279 0.017421540113281 0.237209246883015 0.239787146639479 0.933571865663734 0.827006751059925 0.852280814112316 0.924022757554408 0.998273438479068 0.000979107865378666 0.0168989996080182 0.0171364393614044 0.437203568418934 0.209017800251656 0.24180420157305 0.40200605247806 0.969660014679369 0.00193155286634522 0.0328289103877374 0.0332825962106314 0.605365527639546 0.342884876115414 0.386411468440702 0.570349705441392 0.984401676631225 0.00217079731582557 0.0367542085442892 0.0372600509929214 0.632947477299025 0.369711544690662 0.414495490994455 0.598756870351856 0.986100159682338 0.000673974351549326 0.0116905783309828 0.0118557195780988 0.348355828211233 0.153863975964356 0.179967382212264 0.316291233311441 0.956508488165085 0.00188050430705679 0.0319874536219791 0.0324299006790932 0.59893680261042 0.33686420151974 0.380068566206364 0.563761616571283 0.983984216617545 0.00177323749076107 0.0302148278547093 0.0306335320568455 0.584724001449184 0.323848709458739 0.366305871215485 0.549240422964719 0.983030035273348 0.00505218330221505 0.0817774629272889 0.0828496569167034 0.800991099439914 0.577901149885429 0.622977610166066 0.776937145581882 0.993997140382507 0.0141223008538456 0.2007930059265 0.203080511870427 0.91905625656758 0.794334887591818 0.823362748884474 0.90762697926888 0.997863805945898 0.0166490280830176 0.228961835754604 0.231477304920371 0.930652498431449 0.820305530367592 0.846376767663307 0.920719366931218 0.998192053305864 0.00770282903510575 0.119833982193713 0.121339203800502 0.860197960016465 0.676689233432364 0.716393289343685 0.841887648460813 0.996065123770388 0.0167988165145073 0.230573880225345 0.23310170567912 0.931238073500065 0.821644311549741 0.847557406478768 0.921381732489931 0.998208417622891 0.00429438283532547 0.0703247142381255 0.0712584028809413 0.773683128396412 0.537650919648567 0.583931072120981 0.747369520379933 0.992939994316837 0.00117166618546471 0.0201592981308052 0.0204415942747527 0.481811526304482 0.240284023732873 0.276261893078676 0.445867888335033 0.974523994050977 0.00334746976622765 0.0556315606128649 0.0563820017998136 0.72694402340846 0.475229215608084 0.522204979931593 0.697322103346109 0.990952433851627 0.0113344862677788 0.167412932849778 0.169400765108329 0.900864207439639 0.755566959774446 0.788610427851789 0.887181530827343 0.99733228598008 0.00627875347912166 0.0997636417992358 0.101045704038826 0.833561945959132 0.630123775254526 0.672781077041959 0.81252335877589 0.995170075965398 0.00707159712277586 0.111042098379085 0.112450995248316 0.849514449980869 0.657564807293569 0.698571270167207 0.830081286221741 0.995712675977352 0.0191272881996516 0.254852932325756 0.257557833900116 0.939234523949926 0.840198590461996 0.863862608042397 0.930438775647201 0.998429895078186 0.00495069801985679 0.0802590898202687 0.0813131391538372 0.79772025833889 0.572918693716652 0.618175685023948 0.773382812723921 0.99387421942425 0.00388663695332463 0.0640507747695742 0.0649069810413716 0.755664140413651 0.512676354422442 0.55940779810624 0.727992052066962 0.992201937539896 0.000648520183667129 0.0112537426309562 0.0114127843902804 0.339662495123679 0.148915093790819 0.174351912964681 0.308019851568271 0.954877389157335 0.00213030568770463 0.0360919694665491 0.0365890438297551 0.628552698595448 0.365325366373105 0.409923554173916 0.594215170316288 0.985839134163382 0.0190283163375813 0.253849893582424 0.256547814595534 0.938931979102102 0.839487223940063 0.863239436769295 0.930095697087152 0.998421582392466 0.00654451910704131 0.103573981691403 0.104899304796041 0.839270301054515 0.6397943732243 0.681899405221829 0.818796421013673 0.995366538541112 0.00643070843304674 0.101945959808113 0.10325285038501 0.836874051752038 0.635715044084768 0.678056971081518 0.816161796070798 0.995284384579419 0.0123888617336325 0.180337955171743 0.182445626994078 0.908618218637452 0.77180684806126 0.803226685453391 0.895882057475519 0.997561369260845 0.0203592614748596 0.26713286343904 0.269920887040123 0.942768704043091 0.848564089798204 0.871179245926931 0.934448821628711 0.998526614776768 0.0133612396887906 0.191930568353173 0.194141636202644 0.914778177126424 0.78500698691107 0.815044851283687 0.902808714599426 0.997740663397143 0.00893015443326099 0.136470497794655 0.138151888771689 0.877182846074442 0.708411542721987 0.745684029322255 0.860736949183954 0.996608267238141 0.0172656907846639 0.235558585107496 0.238124146132583 0.933002503501641 0.825694544188044 0.851125807680993 0.923378266471275 0.99825760492451 0.00440429770278388 0.0720024650889642 0.072956680873476 0.778096793462133 0.543954413293612 0.590084660257059 0.75213195033128 0.993115727480203 0.0136092079944875 0.194838122181338 0.197074516497287 0.916220145736339 0.788136168416187 0.817838289144337 0.904432050600731 0.997782294880158 0.00204195203478014 0.0346439700293277 0.035121828554344 0.618589362170612 0.355540709157978 0.399696655941945 0.583940461660853 0.985234163365956 0.00475190512019266 0.0772711530305345 0.0782893017602189 0.790993377320837 0.562813067210787 0.608408988099777 0.766083908023333 0.993618319866614 0.0160820898183869 0.22280323428624 0.225270810712516 0.928344557178747 0.815054961705569 0.841741016413382 0.918109931649329 0.998127360450909 0.000215573311502816 0.00376752557401478 0.00382117841411063 0.145962691431572 0.0549423846814671 0.065563893663744 0.128844049892083 0.875487445033564 0.0125290571097182 0.182028409027457 0.184151399029975 0.909559935319492 0.773807469168565 0.805021431334851 0.896940137116494 0.99758893229276 0.00170620992210912 0.0291040658941619 0.0295078459802379 0.575321589040058 0.315454639315659 0.357393002244312 0.539667100242401 0.982373966181444 0.00683162696365968 0.107656491123274 0.109027700029563 0.84501587638172 0.649694302077617 0.691200651480625 0.825121371500541 0.995561678517937 0.00646504043722685 0.102437650322607 0.103750115904679 0.837604335636247 0.636955210258848 0.679225724521888 0.816964524635973 0.995309470281859 0.000313360942565788 0.00546772605455501 0.00554545645163226 0.199013511016638 0.0779301301996842 0.0925603966392984 0.17696222835098 0.910888063437483 0.0114889388949719 0.16932996534622 0.171335875880713 0.902080230029187 0.758086636039539 0.790883756424155 0.888544623680457 0.997368465341624 0.00105259120396224 0.0181455900892362 0.0184002172644556 0.455101986087503 0.221247018914245 0.255332462777547 0.419537684130853 0.971720223204805 0.0138977781943214 0.198197339645077 0.200462691973028 0.917838833649627 0.791666832234079 0.820986400997397 0.906255189967295 0.997828876754745 0.0169778505175408 0.232492488331399 0.235034922621379 0.93192536281368 0.823219065873576 0.848945429046185 0.922159303114362 0.998227598867289 0.0135989801210971 0.194718580160531 0.196953937989339 0.916161620700259 0.788008871487917 0.817724711145228 0.904366150426756 0.997780607671276 0.00873468149309565 0.133860353852671 0.135514633085101 0.874756896808969 0.703777701587701 0.741426310891379 0.858038724547665 0.996531945515981 0.0156518883598361 0.218068771231255 0.220498789133961 0.926490017202738 0.810865696223467 0.838036108868685 0.916014469414035 0.998075149247367 0.000248139459926632 0.00433435046992364 0.00439603977002135 0.164392605946471 0.0627237232824472 0.0747305749633151 0.145480682873821 0.890034810014751 0.00872035982081703 0.133668537102886 0.135320816173246 0.874575420264246 0.703432470756714 0.741108816742396 0.857836960370155 0.996526219612062 0.0145562966601215 0.205766311456066 0.208095722680795 0.921311541348331 0.79930636523574 0.827784672846658 0.910169585205851 0.997928275048056 0.00221315109425956 0.0374459874147873 0.0379609754971391 0.637434816296118 0.374235404200509 0.419202872311577 0.603400290805425 0.986363108678675 0.00437801231682027 0.0716017599740623 0.0725510805621246 0.777056943238898 0.542462538503095 0.588629567729787 0.751009362663396 0.993074499291987 0.0129264891433125 0.186785476183928 0.188951131467351 0.912128407131849 0.7792957779987 0.809938392997256 0.899827536088836 0.99766382707985 0.0176014144352467 0.239106173678 0.241698156411314 0.934217303356415 0.828497397562697 0.853592233870195 0.924753499222404 0.998291364905953 0.0149563585886898 0.210300057952279 0.212667051213023 0.923283581200808 0.803684495963608 0.831672380650382 0.912394305966589 0.997984396045856 0.0169177640338488 0.231849564621358 0.234387115279489 0.931696207366155 0.822693600544048 0.848482358443404 0.921900027861598 0.998221206535131
184421 0.00869380701429958 0.0367699515276682 0.0464066751704219 0.836301333110153 0.452231093876599 0.631198347798959 0.971989833708995 0.994949351069564 0.02805618778216 0.111621167687626 0.138063217599145 0.943868271414716 0.730992425385127 0.849244129223073 0.991320737341519 0.998460103257339 0.0463520173625925 0.174620452166875 0.21241803405022 0.965886211701962 0.820644855666656 0.90462844294327 0.994827228932121 0.999084896466399 0.0141032279229989 0.0586158187057738 0.0735408163398543 0.892853573563549 0.573856787566134 0.736261204803328 0.982639458775544 0.996897499845872 0.0364440477888633 0.141358632738201 0.173469665817828 0.956583219210822 0.780725618761141 0.880683774354195 0.993362352751397 0.998824323531506 0.0449279925198211 0.169958069136694 0.206999552155055 0.964792315175787 0.815781899439402 0.901770015837803 0.994656223966975 0.999054510582445 0.0315957619977894 0.124354456361386 0.153292418670145 0.950014656294423 0.754382807734572 0.864261729683158 0.992313425241895 0.998637350886805 0.00884553838466667 0.0373932068903363 0.0471852725900112 0.838676986945236 0.456558594992351 0.635252335415407 0.97246117039709 0.99503631304597 0.0286561080144633 0.113798730868078 0.140674941733092 0.945010834921081 0.735252687040276 0.852010780791844 0.991506096207731 0.998493221849374 0.0449155286693121 0.169917090576564 0.206951869285282 0.964782445873301 0.815738237530463 0.901744279480983 0.994654679636729 0.999054236131117 0.0476130818124578 0.17871723589589 0.217168268306697 0.96680220116187 0.824753142071841 0.907030945581562 0.994970169734088 0.999110289030627 0.0415410409774689 0.158711890243806 0.193874823327902 0.961901213058829 0.803151265760054 0.894270923935698 0.994202680757381 0.998973878793349 0.0430935743887237 0.163894691482326 0.199932999270893 0.963280704228388 0.809138279990325 0.897839113131341 0.9944193771645 0.999012411051631 0.00408310325703075 0.0175325978285577 0.0222439970607682 0.704863803285666 0.278471900498028 0.444471788243815 0.941935581487959 0.989257864304284 0.0371267487591806 0.143713552947378 0.176249724130128 0.95737646363441 0.78400637642102 0.882693682394443 0.993488199947595 0.998846734124183 0.0114019389028532 0.0478021060251651 0.0601496023427088 0.870441694223216 0.520550399269576 0.692379915586802 0.978557107843231 0.996154823566394 0.0426427516328035 0.162394579610933 0.198181217559189 0.962890077287571 0.807435659339288 0.896826871011634 0.99435806924026 0.999001510875786 0.048633515161947 0.182010485729927 0.220979416221593 0.967509821379365 0.827949753018634 0.908892546210391 0.995080437120127 0.999129873258363 0.0165056476140892 0.0680771722076191 0.0851932407710483 0.907204090847353 0.612383686485768 0.76609021184289 0.985164432421897 0.997354320940904 0.0278248360084845 0.110779276839548 0.137052657986225 0.943415258718735 0.729314092226423 0.848150308571336 0.99124713970981 0.99844695053488 0.0360853096493084 0.140117340980552 0.172002886730127 0.956154911339704 0.778963338045374 0.879600956578959 0.993294328730261 0.998812208017492 0.0302770368939932 0.119642533573926 0.14766891784816 0.947883663685329 0.746140222682171 0.859017417904588 0.991970487069581 0.998576151164739 0.0428084907018312 0.162946537014899 0.198825936175043 0.963034605586862 0.808064938107855 0.897201220640303 0.99438075751187 0.999005544841351 0.0232189903231881 0.0937663804282395 0.116533617260951 0.932647179390657 0.691141292151374 0.822661096851954 0.989479968881078 0.998130654161267 0.0333440579665206 0.130543498082111 0.160657441855536 0.952592696896633 0.764550081650881 0.870660417677795 0.992726570073104 0.998711033277449 0.0307501507738093 0.12133735654189 0.149693247782064 0.948668102249379 0.749157657362307 0.860943215891593 0.992096877456787 0.998598710466056 0.0239401914139318 0.0964624430495773 0.119797768754628 0.934588547053411 0.697788128335178 0.827185261004434 0.989801110439084 0.998188202612086 0.00561936238276861 0.0240072185088378 0.030404648105618 0.767004282850803 0.347249934352927 0.524448447310121 0.957192388501178 0.992183612993826 0.00369600875330291 0.015890782362672 0.020170046914947 0.683645324846771 0.258832300651899 0.419938662078218 0.936218842395682 0.988141590517975 0.0234340413443913 0.0945715695078252 0.117508961960715 0.933237713759958 0.693152633759167 0.824034020133445 0.989577774558852 0.998148184156033 0.00261698946831126 0.0112919497822046 0.0143508438517343 0.604503116752224 0.198076815721189 0.338645413361626 0.912142503259821 0.983315950862603 0.0490882730631815 0.183471895261741 0.222668543804445 0.967816017409881 0.829339200532455 0.90969960759597 0.995128108767664 0.999138338956759 0.0258293872444498 0.103467931495478 0.128257398105746 0.939192116289972 0.713956630786303 0.838037786776396 0.99055815128092 0.998323742609772 0.0435794666783171 0.165507066826197 0.201814338023111 0.963693012149904 0.810941700865395 0.898909126169418 0.994484042139806 0.99902390689209 0.0398478134275031 0.153005149943574 0.187185056665158 0.960279231195461 0.796202725216379 0.890098677977278 0.993947217851202 0.998928435442364 0.0144154422992426 0.0598536196095777 0.0750686582686174 0.894960138558722 0.579279760165136 0.740551853635772 0.983014359778599 0.996965449210381 0.0329945550480544 0.129311467451249 0.159193241607303 0.952098086150467 0.7625825487092 0.869428159349604 0.992647452875213 0.998696927012895 0.049106162544826 0.18352930665919 0.222734874724486 0.967827950680828 0.829393427575311 0.909731079587529 0.99512996613988 0.999138668781919 0.00782039383958744 0.0331702831321227 0.0419046425532889 0.821156846512463 0.425944535928721 0.606018002689141 0.968932151484397 0.994383523120504 0.0341861011792624 0.133501140850348 0.164168532497275 0.953744797258072 0.769164646350076 0.87353931909218 0.992910588910449 0.998743835909935 0.0446123987753756 0.168919544917606 0.205790803262367 0.964540782299429 0.814670293458913 0.901114383011116 0.994616856202186 0.999047514103845 0.0464176848890914 0.17483452422622 0.212666504040306 0.965935094604236 0.820863261253843 0.904756448743221 0.994834862952978 0.999086252755598 0.0288346934830836 0.114445409498833 0.141449971002052 0.945342289464864 0.736495940519726 0.852815497331382 0.991559797410468 0.998502814891962 0.0326452688814424 0.128077600804977 0.157725899356988 0.951593730775045 0.760584563073925 0.868173896766897 0.992566705254168 0.99868252814291 0.0410775059379495 0.157155284173473 0.19205207599374 0.961469940486126 0.801294190086947 0.893159119878086 0.994134826440091 0.998961810314615 0.0473625657132497 0.177905770988305 0.216228182022029 0.966623982223067 0.823951207875419 0.906562862077553 0.994942376553008 0.999105352211353 0.0192800950650826 0.07882553564335 0.0983587558100683 0.919691328727035 0.649203210323834 0.793238836075758 0.987307580108287 0.99774055471441 0.00509032217951555 0.0217849621302425 0.0276069567189461 0.748770064227413 0.325072184511727 0.499615718605201 0.952928830166362 0.991373707775094 0.0375046260866292 0.14501289219733 0.177782154004517 0.957803655370072 0.785782364642224 0.883778512460641 0.993555900192018 0.998858788102607 0.0344686840227825 0.134490346859883 0.165341614926444 0.954119417258728 0.770674730260634 0.874478030414535 0.992970343886333 0.998754485496646 0.00632900876230157 0.0269759966208582 0.0341368738803147 0.787699116103337 0.37483957173403 0.554164414742774 0.961835138201966 0.993058868161179 0.0492441802169982 0.183972037904774 0.2232463224468 0.967919734436348 0.829810702745788 0.909973190630915 0.995144250663859 0.999141205340003 0.0341638130784441 0.133423047846539 0.164075897140033 0.953714998890211 0.76904473309233 0.873464706152224 0.992905834118722 0.998742988461283 0.0209005914704424 0.0850169814702857 0.105908066792891 0.925567780471472 0.667721263301426 0.806420648064639 0.988299273485075 0.997918809641638 0.0361301912042146 0.140272784150148 0.172186619769166 0.956208941068597 0.779185292617337 0.879737457366058 0.99330291259773 0.998813736934569 0.0466137644437604 0.175473246272096 0.21340769266446 0.966080265763372 0.821512431714583 0.905136734200332 0.994857530404068 0.999090279840265 0.0185746233484093 0.0761103458831453 0.0950401513693671 0.916839847467129 0.640501781870796 0.786937627132073 0.986822517181755 0.997653258370483 0.0148429865356468 0.0615446509784928 0.0771542792490113 0.897716010183812 0.586491179715363 0.74621004374053 0.98350258847327 0.997053874992308 0.00558608868284349 0.0238676789315598 0.0302290758030315 0.765935275675964 0.345897441793615 0.522958723954659 0.956947002663892 0.992137159500319 0.00145296598366841 0.00629369691035421 0.00800957508283411 0.458763849142044 0.120474766235478 0.221159764802333 0.852015358905632 0.970312535602711 0.0495210395349836 0.184859084099199 0.224270691002472 0.968102359185631 0.830641981194491 0.910455172637906 0.995172666150488 0.999146251009478 0.0233487315857511 0.0942522835288963 0.117122253598769 0.933004663895698 0.692357780761733 0.823491867132815 0.989539188777369 0.998141268655059 0.0366954581484238 0.142226968480045 0.174495166883243 0.956878617778488 0.781944770858689 0.881431568436106 0.993409238006048 0.998832673300923 0.0401794137055835 0.154127249559263 0.188502035938623 0.960607201633212 0.797599912697029 0.890940310949733 0.99399893233292 0.998937636291978 0.0415590516597956 0.158772286562265 0.193945515812206 0.961917783730722 0.803222758122393 0.894313677795247 0.994205286876731 0.998974342287238 0.0138723211241141 0.0576987758375715 0.0724082324517692 0.89124133555997 0.569757562008502 0.732997337022792 0.982351529165996 0.996845284794088 0.0234673955940302 0.0946963572995862 0.117660082728759 0.93332840187631 0.693462325747795 0.824245111169357 0.98959278528433 0.998150874319596 0.0287243051480357 0.114045763941731 0.140971036645473 0.945137867719474 0.735728781231049 0.852319082454192 0.991526681418525 0.998496899238692 0.00343366406420564 0.0147756832375563 0.0187603847128 0.667452696348322 0.244911983711032 0.402053993227827 0.93166190211505 0.987243803207635 0.0400625781870448 0.153732141719049 0.188038396992203 0.960492239019623 0.797109711089532 0.890645179893277 0.993980808399483 0.998934411838349 0.016241104102008 0.0670424130421104 0.0839217489082317 0.905811971140098 0.608477470580764 0.763133841729951 0.984922432130177 0.997310621357316 0.0150881760224603 0.062512347254122 0.0783469228871901 0.899233199031925 0.590519076738256 0.749347062307199 0.983770301290792 0.997102331325996 0.042815857437517 0.162971057851688 0.198854573606999 0.963041004581231 0.8080928177483 0.897217799606394 0.994381761902214 0.999005723418048 0.040270505674012 0.154435110094412 0.188863227658242 0.960696389532565 0.797980545262677 0.891169359445789 0.994012990332542 0.998940137303157 0.0406269449840718 0.155638165507223 0.190274128257202 0.961041690075625 0.799456968505916 0.892056855246889 0.994067396530338 0.998949815977217 0.0407627426171295 0.156095844758249 0.190810643293977 0.961171719721352 0.800014085615277 0.892391351845691 0.994087875654793 0.998953458916632 0.0459164565984656 0.173198483330303 0.210766869337992 0.965558568725187 0.819183394537625 0.903771070345005 0.994776044149038 0.999075802340473 0.0406948079162771 0.1558669300317 0.190542313916858 0.961106774616823 0.799735747589249 0.892224262857008 0.9940776476601 0.998951639520062 0.0128595545271914 0.0536605105001802 0.0674141228463925 0.883566774635357 0.550830570940454 0.717693342335512 0.980968878055741 0.996594195145896 0.0349586015702677 0.136201370351979 0.167369236838223 0.954755221684818 0.773248523118886 0.87607414176626 0.993071669035471 0.998772541347652 0.0375504416929488 0.145170231373857 0.177967647077109 0.957854891260674 0.785995804334708 0.883908737229206 0.993564016487516 0.998860233112271 0.0174825142988453 0.0718831531130314 0.089863854409873 0.912012363573718 0.62617343097323 0.776408272720367 0.985995504396111 0.997504258851474 0.0340823640287243 0.133137577749055 0.163737234619074 0.953605788993794 0.76860551097351 0.87319132162786 0.992888405835196 0.998739882153428 0.0198672245480108 0.0810760733635567 0.10110577329449 0.921922374571876 0.656139116966857 0.798212070809657 0.98768533903615 0.997808490831824 0.00992695130543045 0.0418174705944788 0.0527046730764482 0.853815906762794 0.485560774929902 0.661782638523396 0.975413525379968 0.99557945660396 0.0160908194016316 0.066453800299717 0.0831981561516537 0.905002700992727 0.606224072747454 0.761421556459046 0.984781464598759 0.997285157790116 0.00937216568688747 0.0395516236865826 0.0498796205062779 0.846418098727132 0.471071750824698 0.648665630536812 0.973981782298772 0.995316396604284 0.0339532638690284 0.132684808903837 0.163199994970239 0.95343166503996 0.767906045546111 0.872755662510994 0.992860611236889 0.99873492803304 0.0187792938555404 0.0768993173787565 0.0960049611817844 0.917687326057674 0.643069060952672 0.788803983527046 0.986966945977924 0.997679258466121 0.0304030531580466 0.120094434942335 0.148208856233437 0.948094860513617 0.746950712497909 0.859535371599256 0.992004532950823 0.998582228447431 0.0318851314969084 0.125383363347401 0.154518507147064 0.950459886206325 0.756123248362622 0.86536252926423 0.992384911220463 0.998650103677977 0.0364634522214246 0.141425699350261 0.173548888010344 0.956606157288329 0.780820178256827 0.880741812609234 0.993365994329949 0.998824972081474 0.0129412382927439 0.0539871875586213 0.0678185293880235 0.884225069886097 0.552417137523962 0.718991195804719 0.981088264066976 0.996615898584183 0.0342791915033069 0.133827197377946 0.164555265309687 0.95386885668745 0.769664202296091 0.873850041767896 0.992930381812735 0.998747363535983 0.0233904088840951 0.0944082889179574 0.117311210306039 0.933118716103674 0.692746595359909 0.823757135911201 0.989558074294366 0.998144653449775 0.0162821872818204 0.0672032236296552 0.0841193964204768 0.906030848743634 0.609089116706568 0.763597748047832 0.984960522285894 0.997317500717106 0.0205100372303262 0.0835305446072404 0.104097925926046 0.92422986373293 0.663433919186537 0.803395986347361 0.98807442466808 0.997878419297277 0.043885172905086 0.166519169281545 0.202994456690604 0.963947918919652 0.812059905774077 0.899571472606852 0.994523997383711 0.999031009335703 0.00527739633198928 0.0225716605265399 0.0285977525420743 0.75553299972548 0.333081931945059 0.508684790214721 0.954529695704874 0.991678501123096 0.0128234465523262 0.0535160495625309 0.067235266077285 0.88327342097647 0.55012572927862 0.717115871741277 0.9809156285642 0.996584513408177 0.0250332247445921 0.100525594752299 0.12470817667492 0.937331302546764 0.707350962986329 0.833629834871524 0.990252903119157 0.998269111724988 0.0379022531329905 0.146376987171173 0.179389824129734 0.958244375967737 0.787621378302807 0.884899478892987 0.99362569085257 0.998871212863116 0.0425791836155402 0.162182737930656 0.197933724327094 0.96283435756639 0.8071932659883 0.896682602134761 0.99434932073134 0.998999955353946 0.024632936489019 0.0990407886467969 0.122914993811173 0.936353261142803 0.7039174737495 0.831324611941674 0.99009205436448 0.998240313150867
184441 0.0066099922812758 0.0109378307574734 0.10040987315516 0.851717780693581 0.538089223156617 0.422976487012716 0.912236246398091 0.993715126233241 0.0135252922887791 0.0222793208751099 0.186986073590176 0.92209100372404 0.705913184366399 0.601662778197721 0.955392277299783 0.996939980934105 0.043063832309784 0.0695875673697708 0.430161798982275 0.974903877816701 0.88736863820993 0.832147100556386 0.985974288111856 0.999065713288287 0.0109287461118791 0.0180329229689111 0.156367542347011 0.905107490756005 0.659220783571542 0.548993446365277 0.94523702920727 0.996205783352155 0.0100698909231097 0.0166251575448734 0.145763540688266 0.897761330076029 0.640401922983315 0.528441754667936 0.940794305783751 0.995879949118506 0.032814665154884 0.0533778852361698 0.362702773014768 0.966983184971859 0.855904050414055 0.788925346597387 0.981481204188815 0.99876114867508 0.0183603048329829 0.0301480793042372 0.238817916835523 0.941675879374689 0.766053607573247 0.673254335905304 0.966906276491441 0.997755022613212 0.01780941656767 0.0292540472184001 0.233223905550529 0.93994839579608 0.760447680942218 0.666393104841683 0.965899022312727 0.997684445012711 0.0242958724214273 0.0397401559867678 0.294632367881829 0.955545909409115 0.813412882325271 0.73284819355466 0.974935977525363 0.998312794026337 0.0454222383525484 0.0732873086575914 0.443886098328851 0.976233190862951 0.892824868489478 0.839795480579673 0.986725198669691 0.999116361407272 0.0316339322937595 0.0514966446252069 0.353996549269846 0.965752661627555 0.851170824116085 0.782550973382389 0.980780276472272 0.998713401373359 0.0236222828904052 0.0386553460518984 0.28868137256103 0.954306100506128 0.809001382765546 0.727170788762351 0.974222362171212 0.9982635709619 0.0256799208455 0.0419661682234284 0.306577623349946 0.957898089118468 0.821883821232227 0.743824803545537 0.976287639275924 0.998405843662827 0.0287646165629531 0.0469129872517625 0.331909642666489 0.962357632482314 0.838318626931808 0.765406281787349 0.978842337623953 0.9985810566612 0.0452509452167251 0.073018970884939 0.442909356922173 0.976141191565635 0.892445573804438 0.839262301045403 0.98667325861769 0.999112860422542 0.00704221637443183 0.0116497312916203 0.106319173904447 0.859592983724473 0.553896855045177 0.438613557050926 0.917209764221666 0.994101143696526 0.0448932725171039 0.0724584712883435 0.440859886103007 0.975946883770931 0.891645305335373 0.838138088014892 0.986563544042976 0.999105464053373 0.0288011326684341 0.0469714281262147 0.332199366613346 0.962404924207397 0.838495601624486 0.765640754231398 0.978869373647287 0.998582906353848 0.00914282697369584 0.0151038041829027 0.134035571102148 0.888457187550852 0.617651699872482 0.504093325468175 0.935123339920139 0.995459850758074 0.0120825463094181 0.0199216384591297 0.170233256687978 0.913476496563388 0.681648130901749 0.57398708787579 0.950261318199129 0.996570852277019 0.037115430007895 0.0602059486974695 0.392685295369029 0.970823412145107 0.870939670535142 0.8093934338788 0.983663636881993 0.998909409629774 0.0304396260683062 0.0495908451570078 0.344967341641228 0.964414442139561 0.846068939310325 0.775716620727158 0.980017112929411 0.998661342095167 0.0247184810835248 0.0404202775288451 0.298319559670858 0.956290813202023 0.816081051865954 0.73629493255634 0.975364344635595 0.998342309248249 0.00988623773040086 0.0163239218038269 0.143463776734972 0.896042208629776 0.636109405455729 0.523806547333018 0.939750213682104 0.995802958308089 0.0345275946686135 0.0561019542135011 0.374959947639971 0.968623599804654 0.862277318700187 0.797560361896325 0.982414396014295 0.998824619171168 0.0309022997052734 0.0503295013356733 0.348492392209866 0.964944697782638 0.848084865707341 0.778412596858453 0.980319619648265 0.998681986668894 0.0139494256419064 0.0229715752732081 0.191792130547623 0.924310557479999 0.712370344122095 0.609141532167336 0.956707651880042 0.99703401695705 0.00835165527891381 0.0138039874066701 0.12378702406387 0.879082466964522 0.595869707829694 0.48127517007863 0.929358874242904 0.995027941484464 0.00860650903952413 0.0142228347173586 0.127112896763301 0.882268103197873 0.603148375540101 0.488847273909484 0.931323430486165 0.995175696529456 0.00556514056992399 0.00921521707214222 0.0858188397564473 0.828498979774106 0.494885465033089 0.381384015312533 0.897351666026982 0.992536159286988 0.020950121847645 0.0343424533996515 0.264137015317484 0.948643453993028 0.789307353118982 0.702145661220283 0.970952726079885 0.998037178493233 0.0409997293965468 0.0663402837840817 0.417641279028746 0.973618405339293 0.88214148812158 0.824862964660689 0.98524728286262 0.999016608904234 0.0226174726677527 0.0370353366911619 0.279630896013153 0.952326096728343 0.80203120904295 0.718254353804204 0.973081024288204 0.99818470491693 0.0148919196305562 0.0245085001799299 0.202285540239552 0.928822846514762 0.725768986088991 0.624816280519044 0.959373451815438 0.997223857968338 0.0278270645450995 0.0454115661570442 0.324391540804572 0.961102613858712 0.833642960103386 0.759227656182117 0.978124435443036 0.998531905873597 0.00385420865000768 0.00638932543556237 0.0609470871894372 0.769581710093493 0.403829384915467 0.298855570665404 0.858034879491876 0.989240173921224 0.0351514481204379 0.0570925675187634 0.3793181862992 0.969182595183628 0.864465850224295 0.800539411713144 0.982732077508565 0.998846200427369 0.0448918999616369 0.0724563198958505 0.440851995258696 0.975946132308608 0.891642212560083 0.83813374523312 0.986563119697455 0.999105435443289 0.00640058017147794 0.0105927698266184 0.0975205023944656 0.84757843555524 0.53002583078207 0.41508795299127 0.90960699783293 0.993509475039029 0.0311673414575616 0.0507524394659459 0.350496170843115 0.965241615918887 0.849216918425568 0.779929113471386 0.980488945458076 0.998693537121823 0.043906459230154 0.0709107243491274 0.435134577317752 0.975394798127474 0.889377589757025 0.834957818904762 0.98625170738327 0.999084433308335 0.0406291791952813 0.0657564126451455 0.415340972910594 0.973374191008531 0.881153838354283 0.823491365159065 0.985109070589855 0.999007265929086 0.0367649768441454 0.0596509758879369 0.39033849235186 0.970543081368887 0.869828328406302 0.807869029184663 0.983504579721304 0.998898625017531 0.0261725080126637 0.0427574455035694 0.310739900295423 0.958677758642546 0.824721392175955 0.747523922290088 0.976735030701406 0.998436589583149 0.0409150644565857 0.0662069029192578 0.417117135473467 0.973562985312371 0.881917208194963 0.824551364736018 0.985215920767179 0.999014489080775 0.0359225822975223 0.0583159425501685 0.384629660124212 0.969847566324248 0.867080487224412 0.804107820792174 0.983109776094903 0.998871841925654 0.0369185103907826 0.0598941404386354 0.391368645163426 0.970666529414073 0.870317454715228 0.80853972498544 0.983574628013276 0.998903374929222 0.0372787523436414 0.0604644978558588 0.393773398743075 0.970952309019322 0.871451406488831 0.810095995349473 0.983736758242593 0.998914366412745 0.0369018288608744 0.0598677227722902 0.391256871045359 0.970653164921417 0.870264481328818 0.80846706990871 0.983567044959513 0.998902860759641 0.0031528489600025 0.00522906601256127 0.0503818569485589 0.731920391025903 0.356383082064801 0.258397068431654 0.831668727106225 0.986868912416263 0.00764193449010413 0.0126368337399941 0.114399314851512 0.869238844946838 0.574139428817238 0.458977721674016 0.923250806679104 0.994564819018754 0.0318863567982126 0.0518990701287856 0.355875954933516 0.966023120599887 0.852207685191897 0.783944546818454 0.98093440184851 0.99872390587799 0.00297191383246148 0.00492957052913722 0.0476200281321192 0.720129877612118 0.342904065978016 0.247200649228197 0.823205592947307 0.986078106117395 0.0347814530006411 0.0565051509070685 0.376740085000631 0.968853407740936 0.863176006125435 0.798782803423598 0.982545017188183 0.998833494317781 0.0340006276057533 0.0552645628106998 0.371235057216291 0.96813596337708 0.860375145767043 0.794976872290259 0.982137136732401 0.998805773295615 0.037664479432334 0.0610749106797924 0.396329268671832 0.971252426536996 0.872644714083606 0.811735816354148 0.983906977531328 0.99892590264946 0.0385248218630381 0.0624353067879893 0.40196029374859 0.971900803118192 0.875231402111411 0.815297769037398 0.984274562772486 0.998950802224321 0.0228437781553521 0.0374003838651334 0.281687664871345 0.952786500514656 0.80364379512436 0.720311381176699 0.973346600166983 0.998203071514638 0.0188962625181957 0.0310172626058601 0.244188434190224 0.943265467507885 0.771267038222902 0.679671026030775 0.967831715839545 0.997819746791006 0.00385619755346096 0.006392614150743 0.0609767345305172 0.769673533843453 0.403954075621184 0.298964102727658 0.858097953444017 0.989245685054817 0.0436580217925399 0.070520758098237 0.43367655711676 0.975251975711554 0.888792400892763 0.834138438275478 0.986171011086883 0.999078989003749 0.00493278522149624 0.00817151923141918 0.0767714246473858 0.810578305993803 0.464630920196744 0.353216125684769 0.885632462890274 0.991582081723724 0.0148177962043067 0.0243876959203972 0.201469437894087 0.928487259960672 0.724759736422264 0.623628167665215 0.959175574494388 0.997209800205691 0.00523776638405224 0.00867499710303686 0.0811557524862883 0.819663618055826 0.479657459152827 0.367110216342447 0.891599338446542 0.992070758644009 0.0355401375895095 0.057709361099929 0.382005779128974 0.969521266115708 0.865795964065759 0.802353453730524 0.982924468510817 0.998859263916724 0.0256502668836583 0.0419185167935632 0.306325582866386 0.957850238384603 0.821710156669202 0.743598774148483 0.976260171117213 0.998403955121965 0.0139301239723827 0.0229400801846327 0.191574559244208 0.924212258788931 0.712082534904168 0.60880715241261 0.95664945433384 0.9970298615121 0.0369151211314277 0.0598887730919814 0.391345938536581 0.970663815039619 0.870306695234298 0.80852496759445 0.983573087876395 0.998903270500713 0.0310133678930251 0.0505067551569592 0.349333463624925 0.965069719539242 0.84856124999539 0.779050542822459 0.980390922345844 0.998686850991014 0.0456074987454522 0.0735774602221069 0.444939027763302 0.976331933196372 0.89323224260414 0.840368381448274 0.986780940830036 0.999120118287872 0.0127287109918786 0.0209781291854671 0.177814881011302 0.917555976461447 0.692984369444461 0.586833316823716 0.95269625032687 0.99674648645834 0.0162621354314719 0.0267395266377739 0.217098132500786 0.934512070698712 0.743201115389024 0.645531470496101 0.962718765738371 0.997460703389379 0.0447548310627506 0.072241454081761 0.440062975128083 0.975870861992095 0.891332508892278 0.8376989440073 0.986520613614403 0.999102569495748 0.0427251052418402 0.0690552678046462 0.428140541193388 0.974701220670549 0.886541377995907 0.830991496069307 0.985859730531161 0.999057980169923 0.0394310094500992 0.0638665614546505 0.407789483298181 0.972554008527115 0.877849388851644 0.818913133746403 0.984644667301221 0.998975854921534 0.0216429310173891 0.0354620982895922 0.270648734950154 0.950239044386692 0.794782431893991 0.709050825768723 0.971875741287308 0.99810123277033 0.0375853335897398 0.0609496872464031 0.395806431870996 0.971191333857644 0.872401596366883 0.811401554573456 0.983872331017138 0.998923554860366 0.0370907018359662 0.0601667977458648 0.392520240406657 0.970803800288848 0.870861849900494 0.809286628541644 0.983652510606323 0.998908655336617 0.0197099154392929 0.0323356312978554 0.25220916411485 0.945522609578069 0.7787620623783 0.68895700811823 0.969143479124346 0.997911292579224 0.0104964497433646 0.0173245367017657 0.151060934155797 0.901545186526414 0.649997273807221 0.538873430338908 0.943086476486232 0.996048416176203 0.0137512751954012 0.0226482095630616 0.189553370859434 0.923289321727195 0.709388597358419 0.605682002290005 0.956102772735063 0.996990804127179 0.00398702086250602 0.00660891568856951 0.0629229920460895 0.775557530919149 0.412043875350269 0.306030858163821 0.862127673057023 0.98959623941369 0.00749937704656707 0.0124022628271227 0.112490991372522 0.867067005513899 0.569493712662937 0.45426984193558 0.921895455620688 0.994461281394798 0.0137748862160112 0.0226867452755613 0.189820738204596 0.923412431300232 0.709747070436212 0.606097366700649 0.956175721020149 0.996996018284936 0.00268644199498763 0.00445689350999086 0.0432317744543092 0.699271488316933 0.320460990952257 0.228839939283592 0.807980917755309 0.984617126641556 0.0426818195376755 0.0689872288721044 0.427881315810917 0.974675097593615 0.886434829037488 0.830842733977726 0.985844962207572 0.999056983123919 0.0437080877819745 0.0705993555035016 0.433970926713202 0.975280885041336 0.888910803271211 0.834304182326107 0.986187346030191 0.999080091133936 0.00392927106310012 0.00651343753693406 0.062064781191478 0.772997432969809 0.40849974083903 0.302928769741071 0.860377264115134 0.989444340310238 0.0108779898010122 0.0179497715481283 0.155747689337635 0.904702494004339 0.658162699474319 0.547827869827741 0.944992894590311 0.996187952289258 0.0377182635077138 0.0611599997777617 0.396684098737952 0.971293800517899 0.87280942102444 0.811962322026646 0.983930440205781 0.998927492488333 0.0452516858066743 0.0730201311768612 0.442913586516164 0.976141590788476 0.892447219178482 0.839264613485401 0.986673484016304 0.999112875616129 0.0254737845753399 0.0416348864672547 0.304822112130869 0.957563255875255 0.820669786523021 0.74224557863343 0.97609540698071 0.998392624877088 0.0131478870174524 0.02166301025758 0.182664730688424 0.920005341373376 0.699923660863583 0.594768875220072 0.954153781689048 0.996851220274532 0.0134110165021748 0.0220927383707715 0.18568208271833 0.921470883644645 0.704124508761858 0.599599684968793 0.955024291518455 0.996913630472103 0.0229552509928168 0.0375801580361721 0.282696818424698 0.95301010819036 0.804428769051952 0.721313968352746 0.97347554402742 0.998211985595759 0.001841171210652 0.00305626925704062 0.0300131073545102 0.614239504869727 0.244102601422355 0.168886976562621 0.742361858499591 0.977693871808154 0.0363223166149594 0.0589496258403904 0.387350649416408 0.970181500866269 0.868398117600804 0.805909965280411 0.983299362481293 0.998884705785626 0.0297674977543072 0.0485170051022491 0.339784105247078 0.963615872624341 0.843046810608503 0.77168599277838 0.979561259906633 0.998630209931097 0.0388823081427773 0.0630001292356229 0.40427221575058 0.9721620203492 0.876276882553812 0.816740300820565 0.984422594076894 0.998960824701643 0.0181322978680443 0.0297781268079534 0.236511783060601 0.94097285812388 0.763764748156125 0.670448138753019 0.966496554663856 0.997726330234056 0.0150084542427088 0.0246984012533372 0.203565471564735 0.929344224042056 0.727341120954092 0.626669460514715 0.959680758353222 0.997245679183574 0.0340147955395267 0.055287084227163 0.371335731110678 0.96814926500887 0.860426946814898 0.795047156465398 0.982144701374076 0.998806287611402 0.0333608328853743 0.0542471112429836 0.366658103402399 0.967523909826252 0.857996798194252 0.791754170375098 0.981788962888321 0.998782093145633 0.0198014849381787 0.0324839143698063 0.253102005253087 0.94576566107784 0.77957567250837 0.689969400151551 0.969284569283674 0.997921125268021
184461 0.00527589143447429 0.0642106347914591 0.179890989742643 0.979950799947674 0.646517582679233 0.501200297365327 0.836927269884676 0.99466065845089 0.00585204475980582 0.0707648963731426 0.195782821400681 0.981899261193806 0.669956760846442 0.527229046923397 0.850657051784855 0.99518657883401 0.0249134869547638 0.248426739421764 0.513775175899277 0.995770840920743 0.898070531198959 0.828779518201861 0.961124575487342 0.998886908356089 0.0165644878659215 0.17891809291862 0.410582131740337 0.993598748459732 0.853121149660204 0.761392311749599 0.942191226015937 0.998312513306462 0.00888193722825778 0.103891187082014 0.27040230221646 0.98803599891484 0.755519573725571 0.629320997218724 0.896603689344134 0.996833014513157 0.0248460052132224 0.247907762546619 0.51308029715675 0.995759111005587 0.897815629058212 0.828384448056353 0.961020512961536 0.998883811418468 0.00530364485378653 0.0645282985998633 0.180670457483636 0.98005416805107 0.647722052487509 0.502518912376986 0.837645859947241 0.994688597669835 0.00470507319884589 0.0576328859967584 0.16353382632867 0.977560406095879 0.619796989825955 0.472458204281506 0.820606335513871 0.99401335379259 0.0191995649398499 0.202073468302012 0.447383069945143 0.994487172142227 0.870974543033417 0.787619825321046 0.94985436726747 0.998547674258343 0.0213307644956641 0.219951821604787 0.474070331309429 0.995045969858919 0.882574701624762 0.80503655540397 0.954731351438276 0.998695426521704 0.0158651273123694 0.172566894925395 0.400013716572641 0.99331373654265 0.847541181017016 0.753335108383958 0.93975610471781 0.998237006568632 0.027740035918185 0.269600519054752 0.541277103119512 0.996211103469786 0.907739211522962 0.843878298924462 0.965044963362569 0.999003107815116 0.0302136540442989 0.287268870209421 0.563025407976101 0.996529046791605 0.914846639358346 0.855120139167876 0.967893911343163 0.99908697624044 0.03134631499064 0.295105705178504 0.572344008495366 0.996657940660041 0.917758479750948 0.859761264135513 0.969053148693436 0.999120965172513 0.00839366619772924 0.0987000557156864 0.259298607511813 0.987342687691234 0.744831826040907 0.615920934699448 0.891195376067644 0.996647758787045 0.0123295973713432 0.139044333768987 0.340489224565273 0.9913823212818 0.811492604426607 0.702822043778463 0.923544651551718 0.997724484786172 0.029522174886733 0.282407522678298 0.557145379904056 0.996445513999948 0.912968998602783 0.852138378197168 0.967143959797045 0.999064945429645 0.0235378334512856 0.237718130697777 0.499226151286844 0.995518491230428 0.89261716803914 0.820360530108438 0.958890265238672 0.998820271009806 0.00771040230879993 0.0913428007717415 0.243200328309299 0.986227133735812 0.728225837766669 0.595481856416095 0.882613347018765 0.996349276194602 0.0118893486648859 0.134696576090667 0.332273505231748 0.991062122877809 0.805797752572859 0.695077817992864 0.920904975228377 0.997639374645026 0.0290058037756932 0.278738367784347 0.552655783359893 0.996380546902516 0.911513778670481 0.8498333266615 0.966561405932744 0.999047809224795 0.0158174395884255 0.172130573341464 0.399279820653556 0.99329339064667 0.847145517180905 0.752766277347794 0.939582698827656 0.998231615215193 0.0122318278880659 0.138082237515959 0.338681578543332 0.991313185783003 0.810256512293837 0.701135806612452 0.92297357141304 0.997706111692259 0.0318549744961204 0.298575142223925 0.576407558383866 0.996712852447798 0.919004399552701 0.861753461645553 0.969547763422603 0.999135443280636 0.00856935643836742 0.100574257369454 0.263331400676808 0.987601141667128 0.748782236082768 0.62085117722174 0.893204739568167 0.996716841151816 0.027112724560162 0.26499450863175 0.535432131134575 0.996121287709004 0.905750584343081 0.840754664887858 0.964242872100882 0.998979408689985 0.0066120396501354 0.0792827135284075 0.215853224036378 0.983958455188995 0.696535749498346 0.557714074323633 0.865603147078179 0.995740724999907 0.00721457552436048 0.0859346458466984 0.231087696412949 0.985287263362206 0.714771687678976 0.579253031254186 0.875495422790043 0.996097414830292 0.0067758384546987 0.0810997969088435 0.220052283583564 0.984342711767431 0.701717766113454 0.56378204046974 0.868443415717243 0.995843943076005 0.0253100363717898 0.251463479618566 0.517820729475797 0.995838512192161 0.899543805030401 0.831065920169284 0.961725316925953 0.998904773906805 0.00863082553079734 0.101228305040857 0.264732346344139 0.987689113591066 0.75013596735107 0.622546778859933 0.893890509486686 0.996740349172285 0.00378087130826884 0.046801114610984 0.135663898563564 0.972202502505904 0.566864984319114 0.418266465414818 0.785977309491299 0.992553998949281 0.0189264122101083 0.199728379542913 0.443774434045904 0.994406505312563 0.869324049979215 0.785166065248347 0.949153999101093 0.998526334958837 0.0245179895058633 0.245375903063009 0.509675527692343 0.995701178473899 0.896558731732811 0.826438622833985 0.960506856009319 0.998868515256225 0.0114664776632823 0.130482588240159 0.324194161371265 0.990731629545391 0.799999246402553 0.687256495980499 0.918194433384128 0.997551485612982 0.00096141630194482 0.0122967782817888 0.0382758093009071 0.898666023417626 0.249167588906157 0.154201337962483 0.482186909678781 0.971264788856688 0.0319825540042166 0.299440546671538 0.577415334074713 0.996726352097605 0.919311196717652 0.862244609347712 0.969669429711771 0.999139002434523 0.0318761100467496 0.298718642028607 0.576574825939195 0.99671509631973 0.91905538085701 0.861835060911954 0.969567984546607 0.99913603487761 0.0041414068161522 0.0510537318108261 0.146747989653963 0.974569860563333 0.589165018048454 0.440668169397205 0.800957402566422 0.993200255842969 0.0220800654509163 0.226066558041843 0.482876432544794 0.995216930600715 0.886183022003263 0.810515977581174 0.956232352349534 0.998740606003569 0.0306469917468823 0.290285441147255 0.566635535578051 0.996579480773697 0.915983879505466 0.856930295471369 0.968347206484993 0.999100276304057 0.0245820443741197 0.245871528730951 0.510343966157539 0.995712612476917 0.896806535258088 0.826821959153785 0.960608196470402 0.998871534326475 0.0166637525221646 0.179812390479222 0.412053267012394 0.993637275772436 0.853880832783669 0.762494350872882 0.942521261673211 0.998322717701431 0.0173129211545226 0.185617594280771 0.421503094406026 0.993878411457262 0.858665107740641 0.769462971083557 0.944591576642714 0.998386571982863 0.0177849511701901 0.189792130920537 0.428193349084725 0.994042761906577 0.861955410678189 0.774284032765981 0.946007279026892 0.998430079965213 0.0321524101093735 0.300589767887899 0.57875005116285 0.996744159481065 0.91971619348043 0.862893318691266 0.969829961342441 0.999143697204524 0.0284734881924116 0.274920578530737 0.547936415149802 0.996311116481154 0.909963493863822 0.847383330814773 0.965939521312646 0.999029493919962 0.00187441839281592 0.0237187581709292 0.0720679467171777 0.945372943243377 0.393053176936596 0.262413528425061 0.645033299107222 0.985065532529146 0.0115988285288754 0.13180550675539 0.326743042280596 0.99083763473681 0.801850416164181 0.689746494312287 0.919062292164317 0.997579680574833 0.00919589038009032 0.107200227927311 0.277373280809318 0.988443354711278 0.761936224245517 0.637460482151593 0.899808488364497 0.996941772594532 0.00432237140986984 0.0531751393803942 0.152207937264703 0.975612898560924 0.599519893257788 0.451279979180459 0.807716345145417 0.993484261780174 0.00190220315268961 0.0240625384420072 0.0730600588447529 0.946129293319523 0.396575597386128 0.265276894875002 0.648401485986947 0.985280867395405 0.0134044781216998 0.149494012097181 0.359752214947085 0.992076440022964 0.824105344904419 0.720198743098546 0.929313223643809 0.997908845742157 0.00166407586636172 0.0211089405507486 0.0644895974026523 0.938877845807936 0.364998186412679 0.239996094697038 0.617284648543317 0.98320600316796 0.0188525243319544 0.199091887350288 0.442790533107424 0.994384285541317 0.868870471119252 0.784492787999303 0.94896124333532 0.99852045657624 0.0300494428557426 0.286119754329313 0.561642458314837 0.996509556403729 0.91440787433015 0.854422596142732 0.967718835248773 0.999081836118786 0.000448507643763205 0.00577147142084829 0.0182189747050471 0.805259181094805 0.13399922204167 0.078347278393115 0.302741357257933 0.940334451255788 0.00465320008470331 0.0570309236443375 0.162015920325622 0.977314772220738 0.617168790433705 0.469682964671472 0.818960793346239 0.993946706042094 0.027494244597839 0.267801993514883 0.539003657980097 0.996176398526301 0.906969811240459 0.842668641333427 0.964734893114865 0.998993950811246 0.00235700167898937 0.0296582222176516 0.0890107773042795 0.956086462855422 0.448948337525578 0.30919483802653 0.695689203780486 0.988092547458904 0.030044978031233 0.286088464109321 0.561604740879542 0.9965090235049 0.91439588345226 0.854403539784204 0.967714049177647 0.999081695577439 0.00574091324615595 0.0695072431925002 0.192764225312339 0.981553309536686 0.665678761012166 0.522419815795532 0.848190539025363 0.995093312932371 0.00139330770893767 0.0177304156163867 0.054554869191387 0.927838460959879 0.324844589586231 0.209066506564568 0.574486080010966 0.980002279840504 0.00133531284498456 0.0170039861149923 0.0524001966297378 0.924935579457672 0.315577946559865 0.20211389179539 0.564047498555215 0.979150667303964 0.0279474795528412 0.271112285555525 0.543179358141091 0.99623992066771 0.908379033755724 0.844885314294888 0.965302564801856 0.999010710962328 0.0310028190122175 0.292745411576531 0.569557987119381 0.996619843234973 0.916895971752277 0.858384366277318 0.968710252786264 0.999110919668658 0.00831219072868873 0.0978284768051316 0.257413885906019 0.987219170572135 0.742957855488749 0.6135913850722 0.890237905326043 0.996614734409389 0.0209280184754216 0.216629013507571 0.469217788778687 0.994949046892874 0.880541508106116 0.801962057355438 0.953882250134041 0.998669807786988 0.00186575550442862 0.0236115268102491 0.0717581973003141 0.945132770662785 0.391946552408269 0.261516235178956 0.643969949642282 0.984997102378663 0.0317627894613973 0.297948638110453 0.57567654032931 0.996703030754977 0.918781312198982 0.861396469449572 0.969459262025091 0.999132853767612 0.0314386629755969 0.295737863336481 0.573087216026898 0.996668041546978 0.917987420278938 0.86012704873291 0.969144098052742 0.999123628472779 0.0154099231342665 0.168384865417678 0.39293726265018 0.993114424325308 0.843680342587188 0.747798509246833 0.938059835690256 0.998184184850335 0.0296144947060313 0.283059993917196 0.557939073651847 0.996456891329172 0.913224301911355 0.852543305365248 0.967246043681107 0.999067946229189 0.0275913493918477 0.268513485799566 0.539904378130962 0.996190183007593 0.907275260109218 0.843148700778316 0.964858028867694 0.998997587944437 0.0275889320812658 0.268495789088827 0.539881996295681 0.996189841032109 0.907267679924074 0.843136784657245 0.964854973686958 0.998997497712677 0.0161306901923636 0.174989059161382 0.404069334297696 0.993424852978906 0.849708297267299 0.756456520479524 0.940704143055569 0.998266447867584 0.0235917375490228 0.238142906405206 0.499811823471533 0.995528930847478 0.892841512659407 0.82070551140224 0.958982514265881 0.998823028266693 0.0254084920650909 0.252214026246725 0.518815256809012 0.995854987751915 0.899903196668129 0.831624441757902 0.961871677528738 0.998909123265351 0.0193420869768336 0.203292125341117 0.449248197629567 0.99452836193846 0.871819627437946 0.788878525073031 0.950212341545226 0.998558569468638 0.00635165321893186 0.0763805507939605 0.209087140391102 0.983307504305701 0.687920684021413 0.547717020398432 0.860828749945297 0.995565732957752 0.0102934739960097 0.118595076983496 0.300763073605451 0.989674223862504 0.781970399832006 0.663341438830922 0.909616411667711 0.997269996624584 0.00343573419454951 0.0426971841823336 0.124787825901879 0.969485037003876 0.543142806567718 0.395090495866055 0.76937325560828 0.9918093209766 0.00926540920306266 0.107929930664661 0.278899481794595 0.988529865761664 0.763312310290001 0.639215382973535 0.90049170849502 0.996964861302677 0.00877812583797299 0.102792084481455 0.268068590536866 0.987894971017026 0.753322004516505 0.626549774835492 0.895498878564609 0.996795346744972 0.00327911834075187 0.0408241743050463 0.119764239982329 0.968069267339827 0.531505261988975 0.383959123242989 0.760962284858541 0.991420140571247 0.0125275963036302 0.14098674931242 0.34412097586221 0.991519054621756 0.813947924260348 0.706180311036726 0.924675958610687 0.997760816781276 0.0146869865205267 0.161663664571981 0.381363236214313 0.992772679346295 0.837138157865554 0.738487370639501 0.935164011390644 0.998093579265756 0.000975780790884518 0.012478388646989 0.0388260200468278 0.900009895784237 0.251955133841607 0.15614740328393 0.485894318678259 0.971676214747453 0.0140242851825586 0.155415181135018 0.370374697828814 0.992428694326233 0.830650312802393 0.729340222207774 0.932265209679976 0.998002333398444 0.0263975686856073 0.259679517574787 0.528593872037386 0.996013708798673 0.903379629849944 0.83704282992366 0.963283712002612 0.998951018367954 0.0314502262167003 0.295816946870599 0.573180103884331 0.996669302152886 0.918016000093207 0.860172720528083 0.969155449738666 0.999123960853872 0.0245880139409691 0.245917688510797 0.510406172641072 0.99571367504272 0.896829570391774 0.826857600341513 0.960617615041808 0.99887181488711 0.0143868573251517 0.158844256782279 0.376432733579463 0.992620789487373 0.834261490620385 0.734421010416247 0.933882046143826 0.998053294524945 0.0247044612614042 0.246817103308691 0.511616621940819 0.995734300072506 0.89727692071979 0.827550010937058 0.960800467685084 0.998877260647329 0.012520379004461 0.140916086210072 0.343989271274198 0.99151414582054 0.813859531593158 0.706059208209877 0.924635301515322 0.997759512570535 0.000683682725114152 0.00877324575647339 0.0275155941587011 0.863102169836932 0.190888341423606 0.114739895031002 0.398319040079735 0.960047226066853 0.0124762425747855 0.140483724876225 0.343182739232555 0.991484004205161 0.813317173665903 0.705316481334489 0.924385723433513 0.99775150408953 0.0264488705970619 0.260063086347267 0.52909077338786 0.996021618909189 0.903553556992516 0.837314665902605 0.96335417960885 0.998953106018245 0.0313303233592794 0.294996133156404 0.572215060913299 0.996656185491279 0.917718709340507 0.859697734973254 0.969037346537581 0.999120502383211 0.00556800648309158 0.0675442707907065 0.188023708466524 0.980988118992438 0.658799686228173 0.514741810209697 0.844187861332768 0.994940838053275 0.012146935819086 0.137245270062594 0.337104257088339 0.991252261548948 0.809170206449246 0.699656343929096 0.922470837988182 0.997689919218382 0.0125669867910262 0.141372226951822 0.344838894477284 0.991545747306105 0.814428899726505 0.706839541031378 0.924897096040499 0.99776790854717 0.0310581842726078 0.293126802255455 0.570009359947374 0.996626040610943 0.917036171526004 0.858608055432698 0.968766017531388 0.999112553827204 0.0114457872668314 0.130275444131268 0.323794011673437 0.990714838265807 0.799706767769273 0.686863678694762 0.918057097416834 0.997547019108475
184481 0.00918546820112138 0.0499988492887639 0.0856244755974502 0.822878159821232 0.591533442194325 0.870138173371258 0.743947924166313 0.998502271671252 0.0140388734158642 0.0747893942470019 0.12574101755383 0.877082556665334 0.689851699167183 0.911436240618188 0.816933480528408 0.999024344441595 0.0542536791987932 0.24566604716844 0.366869801597877 0.966384398577234 0.899610952588157 0.976449641019559 0.947309530637505 0.999757655525993 0.0162055288378447 0.0855186129615599 0.142652705808997 0.891949463317237 0.720138418605814 0.92251513419486 0.837729468864062 0.999156533924424 0.0244346427462812 0.124490806895465 0.201912992782895 0.926208765919635 0.796441070865209 0.947651842131267 0.887002250688023 0.999445115946779 0.052090531923926 0.237789972432462 0.356946664476635 0.964960093982866 0.89566289433621 0.975440966248118 0.945122912253867 0.999747017136801 0.00278980530216135 0.0156340223307353 0.0274820554025006 0.583676719995748 0.304115334108617 0.66909526228065 0.467173561189943 0.995054019607185 0.00758470805725861 0.0415840148675665 0.0716661400967191 0.792961092394396 0.544185761923129 0.846716676531442 0.705470819750775 0.99818382361834 0.02588415385774 0.131078340622986 0.211607190380819 0.93014869460275 0.805857354627816 0.95050804075035 0.89279322831586 0.999476951047879 0.0583416252744719 0.260208480339076 0.384925822526175 0.968797223140467 0.90635212234495 0.978156343350446 0.951022100639777 0.99977560648404 0.0563485413398335 0.253173275513041 0.37623352617496 0.96766308239085 0.903175106101697 0.977354430884527 0.949275707331133 0.999767179761077 0.0256855925455398 0.130180660660529 0.210291484612183 0.929633370247453 0.8046176878703 0.950134864206582 0.892034304447923 0.999472802388739 0.0553946378533922 0.249769318767936 0.371999153549449 0.967092403662049 0.901582100131163 0.97695071021426 0.948397834423363 0.99976293216849 0.0324850582839305 0.160096645674156 0.253257031956889 0.943902113521811 0.839870145847085 0.960423356437456 0.913215530266117 0.999586012604727 9.18110257394505e-05 0.000520997136851409 0.000926608987524322 0.0439897750663481 0.0141404627756044 0.0622339012967955 0.027971704175614 0.868473102577108 0.0239359468721732 0.122205831985229 0.19852920255627 0.92475143365595 0.792993694620896 0.946593578794037 0.884866864061458 0.999433272316535 0.0552599232763968 0.249286651605973 0.37139721413917 0.967010277569748 0.901353159441695 0.976892599224147 0.948271548612833 0.999762320489872 0.0315856179662266 0.156234474840893 0.247810548084475 0.942346211374244 0.835930404395454 0.959305923732945 0.910888871449743 0.999573833165602 0.0303573524661728 0.150914378154222 0.240260044435799 0.940081772440295 0.830239274329196 0.957677686456729 0.907510164139569 0.999556035873668 0.0134538066518392 0.0718570792829806 0.121072426815815 0.872353153831097 0.680542229544959 0.907889824880863 0.810390080157533 0.998981355736904 0.021924966059088 0.112893621683013 0.184624321037096 0.918258308483127 0.777862367720083 0.941866709406636 0.875395871261859 0.999380049753914 0.0289466872652296 0.144737815167164 0.231423434657105 0.93725928456781 0.823215602824747 0.955644958087083 0.903311174849926 0.999533733108578 0.0380999108465023 0.183583178993563 0.285760529873781 0.952037104785756 0.86086753785191 0.96624820145851 0.925449044803539 0.999649049003198 0.0318622850870744 0.157425487077327 0.249493243177613 0.942833607763129 0.837161968433781 0.959656083477114 0.911617261298482 0.9995776527454 0.0255117872260994 0.12939367798384 0.20913664938729 0.929176189557678 0.803519934054155 0.949803691974724 0.891361385652751 0.999469117996415 0.0558176363388591 0.251281739825061 0.373882857926074 0.967347788887399 0.902294525506368 0.977131397452746 0.948790619767121 0.999764833629602 0.0362172503504244 0.175825695539812 0.275140518838179 0.949575821466241 0.854443055142519 0.964488979005436 0.921735521900881 0.99963009013661 0.0043487837707643 0.024196356169346 0.0422546994558137 0.686406866891067 0.405575189675951 0.759435085336068 0.577859866908861 0.996826402362261 0.0126178579597424 0.0676410669817371 0.114324520552155 0.864938821601652 0.666249121747853 0.902308475516518 0.800200959950012 0.99891302331996 0.0265481116467797 0.134069269547008 0.215978888688026 0.93181979555085 0.809894231237748 0.951717354140835 0.895257373836669 0.999490373046144 0.0327728897832256 0.161326634857787 0.25498546463141 0.944383019937368 0.841092739379 0.960768518953109 0.913935515302001 0.999589769030594 0.057414922660016 0.256950258587673 0.380910022068214 0.968279358629396 0.904899607531688 0.977790248791524 0.950224384174335 0.999771761155952 0.00263162012386575 0.0147583335296752 0.0259602392347067 0.56938794991272 0.291872382043582 0.656010387194062 0.452636026507134 0.994757450799651 0.00109376034348902 0.00617778931268299 0.0109391819584822 0.354306095184041 0.146062117869378 0.441776918118391 0.255489728893884 0.987459502558942 0.0571955430154983 0.256175673102865 0.379952834513538 0.968154390243623 0.904549559003113 0.977701887159606 0.950031956098737 0.999770832609569 0.0050042851713076 0.0277601125064419 0.0483463995123018 0.715944113714926 0.439983011532541 0.784255805316089 0.611839484604866 0.99724277013352 0.0327840692819333 0.1613743502357 0.255052456989972 0.944401537980854 0.841139863467949 0.960781807897541 0.913963247463163 0.999589913601639 0.0572534602964908 0.256380289206024 0.380205780760829 0.968187472401216 0.904642207757394 0.977725279288666 0.950082893718304 0.99977107844144 0.0138287311672624 0.0737379102278422 0.124069251455897 0.875424103287817 0.686569799116124 0.910193841356405 0.814634987283202 0.999009322111089 0.0390345052766685 0.187391256788851 0.29093279853168 0.953175053271263 0.863859223715954 0.96706064871344 0.927169553682253 0.999657781579223 0.0582098184401946 0.259746410932066 0.384357348018628 0.968724538632025 0.906148068200602 0.978104967488948 0.950910108400093 0.999775067021967 0.0583098536545919 0.260097140917631 0.384788875049322 0.968779731831032 0.906303011727329 0.978143980114397 0.950995149167801 0.999775476671449 0.053598428872289 0.243293717303754 0.363891657863624 0.965964656363986 0.89844506042067 0.976152477346026 0.94666475472969 0.999754523632206 0.0512289337554105 0.234617069017667 0.352919996227428 0.964360544606918 0.894007876345054 0.97501610643379 0.944203565639402 0.99974252966368 0.0542363076545086 0.245603303268235 0.366791153987168 0.966373396884705 0.899580368188922 0.976441853169712 0.947292626622251 0.999757573471668 0.0413254645046295 0.196607933445683 0.303341044609231 0.955756817141636 0.870697511097525 0.968901787900579 0.931081496427358 0.999677517397172 0.00172045569922648 0.00968924119327642 0.0171104116640895 0.463423160630576 0.21211370684922 0.554690692483981 0.350703284310432 0.99199591889195 0.0339478272175559 0.166317846681022 0.261969224821688 0.946266213819182 0.845902665786362 0.962119153522568 0.916758791412164 0.999604442436042 0.00843826499294164 0.0460860562468439 0.0791560042834102 0.810055442727118 0.570700159819512 0.860155390541733 0.727304683775271 0.998368637607676 0.00128437868788891 0.00724801294144872 0.0128236131407735 0.391903005609804 0.167286443767097 0.481730810006082 0.287265906650111 0.989302780689029 0.0166230174200617 0.0875628204626534 0.145844818019878 0.894416622408275 0.725320492441199 0.924343574039365 0.841214259157485 0.999178048900588 0.000890087594246286 0.00503217187331004 0.00891852920112552 0.308652778946235 0.122164861684552 0.391689855238125 0.218265095078069 0.984630953601395 0.00292692432405591 0.0163920578869957 0.0287977518805484 0.595320145771089 0.31439337046091 0.679660876751792 0.479167805770222 0.99528527904952 0.0582025016387636 0.259720747624738 0.384325764998334 0.968720494478149 0.906136716461441 0.978102108876711 0.95090387745176 0.999775037004027 0.0312395447813236 0.154740893431468 0.245696435471731 0.941725122098993 0.834364425484808 0.958859560699825 0.909961279696137 0.999568960187807 0.0515891292610743 0.235946023465088 0.354608592764576 0.964613534440889 0.894705743049935 0.97519540236166 0.944591420379063 0.999744423903015 0.0583502017635126 0.260238531049891 0.384962781511525 0.968801941619695 0.906365371099231 0.978159678450747 0.951029371200164 0.999775641501662 0.00943385565624944 0.051293750538549 0.0877568007921498 0.826769548862292 0.598024621922444 0.873151311780202 0.749044564907262 0.998542013463628 0.0425736362414111 0.201560091451191 0.309944427253633 0.957051740865971 0.874154176388715 0.969824127411226 0.933048034000919 0.999687376398066 0.00466256852452317 0.0259049741854673 0.0451794609513162 0.701271427306529 0.422552829832048 0.771987930741862 0.594832559981073 0.997040279296343 0.00027938791509091 0.00158404469188794 0.00281493995401098 0.122845575308973 0.0418297730898165 0.168045320457904 0.0805324108153968 0.952600396883408 0.0543763432847656 0.246108863550015 0.367424675265879 0.966461890848023 0.899826418137371 0.97650449454513 0.94742860309781 0.999758233436884 0.0010244484833073 0.00578816814631526 0.0102523668502789 0.339460138940009 0.13807597451174 0.425682106783647 0.243224632810836 0.986621475516727 0.00139187568021872 0.00785071699262725 0.0138834689262243 0.411241554030553 0.178800217806627 0.501843864694916 0.304022563413234 0.990121836624999 0.0448476855238431 0.210459587321445 0.321701286541709 0.959233588391978 0.880019412706443 0.971376521193372 0.936368235659544 0.999703928289015 0.0392205033895301 0.188145764211747 0.291954420051362 0.953395365147414 0.864440002387691 0.967217875644274 0.927502915484563 0.999659469853672 0.0137048193872661 0.0731169852939838 0.123080818806406 0.874425383369037 0.684602518706385 0.909445035020816 0.813252884596164 0.999000248398897 0.0265116229564354 0.133905328207236 0.215739741444025 0.931729979110688 0.80967660344613 0.951652389525258 0.89512481321748 0.999489652870945 0.00118366413901752 0.00668278918769806 0.011828766588154 0.372599465468283 0.156204616453248 0.461359599715415 0.27082098796603 0.988401984817305 0.0577822729872877 0.258244496782356 0.382507219708014 0.968486563905324 0.905480407543257 0.97793674274741 0.950543504076074 0.999773300218758 0.00318317277338636 0.0178061089711616 0.0312479748137426 0.61542786375795 0.332816073265517 0.697705856393692 0.500201565748284 0.995664282327905 0.0156074718649655 0.0825773004412329 0.138042963219479 0.888211380818417 0.712373150651699 0.919739339967851 0.832467929918043 0.999123709848761 0.0437555604409977 0.206205166887117 0.31609842584433 0.958212811202633 0.877268921719796 0.970650495827146 0.934813825627417 0.999696193803143 0.0582052717096054 0.259730463669142 0.384337722350327 0.968722025671645 0.906141014423262 0.97810319120246 0.950906236603701 0.999775048369419 0.0487401130126516 0.225334829896307 0.34104283734693 0.962514322641976 0.888936916286419 0.973706822050536 0.941376632648442 0.999728676307391 0.00989738700063428 0.0537025563782511 0.0917124141436779 0.833596950117114 0.609610445920474 0.87841952123263 0.758038776537162 0.998610850928612 0.0543287314857555 0.245937033440953 0.367209400693038 0.966431852467993 0.899742888936958 0.976483231949462 0.947382445675368 0.999758009431824 0.0571703776507141 0.256086739065198 0.379842873369105 0.968139995687644 0.904509250052325 0.977691708734552 0.950009792974919 0.99977072563913 0.0247097137299527 0.12574706613339 0.203768695494468 0.9269893149676 0.7982953471849 0.948218251476896 0.888147435437865 0.999451444211533 0.00301877122146898 0.0168992792172331 0.0296772619361541 0.602763450432816 0.321111338755916 0.686370152981558 0.486906192313635 0.995428489054438 0.0170477820701616 0.0896350667122206 0.149071011591196 0.896815782542373 0.730403839368992 0.926118879142902 0.844612305889679 0.999198858242819 0.0107401725648991 0.0580567312729733 0.0988265584841984 0.844737553302596 0.629074157258907 0.886966183321791 0.7728595883641 0.998720806837545 0.0190426090877844 0.0992658538890922 0.163937861878254 0.906787388971381 0.752010312491763 0.9334687488618 0.858834695957992 0.999284177047404 0.0217190363046015 0.111931050933283 0.183176437140829 0.917531247463584 0.776190903576938 0.941336220809104 0.874339737255366 0.999374043671609 0.0116488718663485 0.0627149720490554 0.106386545393009 0.85520797371157 0.648028429039837 0.894943002020426 0.786954752041971 0.998821557982302 0.0382943419475122 0.18437772960547 0.286841933064154 0.952278189895726 0.861500219187057 0.966420374105683 0.925813360443361 0.999650900811392 0.0342147208962669 0.167445037623992 0.263539751465042 0.946676960398213 0.846956520995205 0.962413532030955 0.917375400856243 0.999607635179053 0.04352397550314 0.20529837711343 0.314900088164249 0.957990061574009 0.876670229467015 0.970492004478772 0.934474875381723 0.999694503841832 0.024583948734425 0.125173052534857 0.20292119317609 0.926634445117931 0.79745163463644 0.947960772771438 0.887626659963382 0.99944856843264 0.00586732039152602 0.0324197308311851 0.0562615270224113 0.747326176951163 0.47969622275729 0.810092763125268 0.649085586436658 0.997649417938894 0.0439130616092175 0.206820944540715 0.316911354706155 0.958363019644811 0.877672946870874 0.970757360116048 0.93504244233072 0.999697332967272 0.0265247068222499 0.13396411889994 0.215825507946166 0.931762211303132 0.809754694336126 0.951675703628471 0.895172383325899 0.9994899113342 0.0185479466158948 0.0968931012461825 0.160294353576988 0.904495234200298 0.746974121867189 0.931783346426431 0.85555119646702 0.999264730202025 0.0223006460442641 0.114645324751709 0.187254089448176 0.919552947828608 0.780849938195227 0.942810722155736 0.877278646297963 0.999390721134028 0.0418670722843686 0.198762716605167 0.30621973200564 0.956327762091829 0.87221936765714 0.969308548214697 0.931948196276974 0.999681867597084 0.000483746511914843 0.00274008034933038 0.00486490573684977 0.195196610577439 0.070289369692736 0.259152140446731 0.131704559750026 0.972070529109678 0.03707199351435 0.179362086439656 0.279995817102685 0.950722662503892 0.857428723092651 0.965309028516639 0.923464523744637 0.999638936191343 0.0353398975815752 0.172170524628994 0.270097344815481 0.948344037446749 0.851251366126248 0.963607538176294 0.919881024753722 0.999620565225977 0.0118986582202164 0.0639888728071852 0.108444890783474 0.85784620908277 0.652909555592061 0.896944476250181 0.790532014215243 0.998846559504632 0.0156824816816208 0.0829470480917064 0.138623537245658 0.888694089255579 0.713370114342475 0.920098156044813 0.833146124224595 0.999127963913075 0.0566003253385746 0.254067747969648 0.377343099543801 0.967810614511321 0.903587540469084 0.977458777717916 0.949502751216727 0.99976827704159 0.0460773999745002 0.215207195076531 0.327916090009672 0.960327457885808 0.88297950522937 0.972154022579747 0.938036009489853 0.999712198480859 0.0375702492030928 0.181412460329511 0.282800146479576 0.951368332042001 0.859115656912414 0.965770457372694 0.924438964418232 0.999643907190096 0.0361788125860302 0.17566609598242 0.274920841048376 0.949523041512833 0.854305976107477 0.964451224560413 0.921656005225563 0.999629682512637
184501 0.0105156924011117 0.0875184547516122 0.0993134241356423 0.874673757947063 0.517133084832013 0.684855368549136 0.781525916981724 0.99997810715746 0.00998384850947175 0.0834204370275595 0.0947204426896516 0.868811769007547 0.504030365652146 0.67342975588121 0.772440554191134 0.999976928549376 0.0312330180801918 0.225385846627454 0.250657321909419 0.954898848637834 0.76464670366706 0.868292254861784 0.915625936493332 0.999992783229973 0.0191404227773012 0.149741523710308 0.16837497424839 0.927615096175615 0.662900686447559 0.799610924701225 0.867871569667482 0.999988076856887 0.0193661822466908 0.151270142915278 0.170055766500139 0.928413798065855 0.665567206832275 0.801519825829636 0.869236559398117 0.999988218560448 0.0299372394317987 0.21784646570127 0.242537272034187 0.952978542406977 0.756689912315815 0.863212662549753 0.912187249049291 0.999992460797086 0.018045684132638 0.14226042585641 0.160138279542957 0.923480756903862 0.649362046741473 0.78982203248705 0.860836840510754 0.999987339435856 0.0138903656116991 0.112787902125783 0.127512559222974 0.902443455714588 0.586690900960629 0.742292697749303 0.825825253350715 0.999983482474889 0.0147933978203612 0.119342286585899 0.134792627024533 0.907926442194569 0.602095501873376 0.754326311949803 0.834826266473853 0.999984504939649 0.0443695669214456 0.295291677420755 0.325111609587909 0.968244800965911 0.823908679930055 0.904708638743789 0.939861297786971 0.999994988782759 0.0245650238703575 0.185191484874948 0.207161444680369 0.942982316935049 0.717341906659778 0.837389477779344 0.894479459101571 0.999990761153628 0.021076805671812 0.162698839217444 0.182598397048034 0.933947228012093 0.68451392077768 0.814906342646527 0.878746829856904 0.99998919363186 0.0438167863408307 0.292569845848916 0.322240600943652 0.967839068022076 0.821997811021597 0.903571957852472 0.939115715736326 0.999994922627663 0.0449570495573044 0.298164926106808 0.328139905197637 0.968665426758344 0.825897389225527 0.905889056695468 0.940634837067563 0.999995057307649 0.039224370949658 0.269247150241231 0.29754748508354 0.964042694335693 0.804464011975992 0.893027788242115 0.932166389406719 0.999994300928047 0.0166243885216768 0.132374714284404 0.149226368678856 0.917369054443367 0.63012522847737 0.77562856733437 0.850531504969709 0.999986237149245 0.0360031488939178 0.252092249462762 0.279278568977388 0.960825407219291 0.790077529869813 0.884219545285897 0.926314962125585 0.99999377021516 0.0162488404537137 0.129729298177471 0.146300970725673 0.915590906394567 0.62469464842749 0.771559818441947 0.847554080144756 0.999985913685205 0.0247632682090475 0.186438251270451 0.208518268250536 0.943423796799627 0.719009886493336 0.838508530734156 0.895254774059506 0.999990836977904 0.0160356804857587 0.128221482853184 0.144632556648326 0.914547799920521 0.621542630539875 0.769185513002502 0.845811781774854 0.999985723347782 0.0278242911373084 0.205277534122704 0.228960788196214 0.949483532170723 0.742546675889621 0.854067258511751 0.905959497295779 0.999991870613904 0.0227139323268423 0.173387959452671 0.194291524241098 0.938511504896048 0.700792288254198 0.826165343269033 0.886662593574667 0.999989989272108 0.0290906075326015 0.212851744746209 0.237148089404854 0.951636058832503 0.75120636772433 0.859684674669837 0.909790398609423 0.999992234611949 0.0394891453604664 0.270627275104221 0.299013315731954 0.964284668334191 0.805563277627258 0.893694958351355 0.932607878837899 0.999994340700098 0.0253879834144118 0.190345554165076 0.2127672962254 0.944772464157302 0.724143932501396 0.841939162599578 0.897627098117437 0.999991068173031 0.00376025116244611 0.0329421566985111 0.0376855868104305 0.712538244166501 0.275553172121365 0.435606856026284 0.559564300167111 0.999938360250492 0.00763665537318539 0.0649408754702729 0.0739395996325955 0.834811176516723 0.436776439076434 0.611438200409492 0.721470313147169 0.999969766041286 0.00732849694007326 0.0624659021522958 0.071147769222885 0.829008503778989 0.426595553174869 0.601534240194219 0.713054757330738 0.99996848498043 0.00931883547250859 0.0782505192862305 0.0889181533295713 0.860672989464328 0.486633023673549 0.657941931635273 0.759974750987951 0.999975265556477 0.0426303022396243 0.286666970388445 0.316006498157666 0.966933902903642 0.817760854021569 0.901042943842108 0.937454378714524 0.999994774839674 0.0083215055882103 0.0704001594842351 0.0800905705586817 0.846406493342428 0.458177615896476 0.631797410141364 0.73852966025098 0.999972273339245 0.0404636014465905 0.275668453299909 0.304362610495283 0.965148928469438 0.809509629185935 0.896083306916857 0.93418635528693 0.999994482591399 0.0115090725162136 0.0950869819819197 0.107781487259964 0.884341571879892 0.539872805531958 0.704214281470908 0.796709210505996 0.999980016833502 0.0414845506314103 0.280886703085011 0.309891641976349 0.966012414122118 0.813484091418024 0.898477995513383 0.935765927383209 0.99999462410204 0.0402664239282865 0.274653198753871 0.303285926998165 0.964977301270636 0.808723442037588 0.895608347686989 0.933872697190855 0.999994454434449 0.0148897108986871 0.12003633787539 0.135562700399186 0.908475628742721 0.603672575539921 0.755544994697765 0.835732583220798 0.999984606671811 0.0234886094479433 0.178363607939933 0.199722098651973 0.940463044253244 0.707940730256624 0.831040631966634 0.890066970757368 0.999990327105965 0.0443316085837028 0.295105344239476 0.32491513534522 0.968217252883084 0.823778707201838 0.90463140111837 0.939810657268771 0.999994984292776 0.00544745168746984 0.0471039955370124 0.0537732373056288 0.782466956171928 0.355655584726992 0.528306258309484 0.648340159840556 0.999957522737179 0.0318471211866615 0.228915337845072 0.25445256046013 0.955756847738177 0.768245623440092 0.870574535572529 0.917166248906647 0.999992926875326 0.04504052336643 0.298571563592101 0.328568284409422 0.968724331179491 0.826176516342734 0.906054526350383 0.94074321145545 0.999995066899123 0.0382283177897681 0.264015067748015 0.291985201029014 0.963103543229787 0.800220633227158 0.890444616746431 0.930454737150187 0.999994146375222 0.0404963669022343 0.275836925597789 0.304541245979839 0.965177292106956 0.809639677134456 0.89616183237097 0.934238200929257 0.99999448724374 0.0418658216896271 0.282819032005634 0.311936952321974 0.966324459959667 0.814928234913389 0.89934548025295 0.936337370384993 0.999994675178855 0.0334933333475893 0.238241500214364 0.26446229447188 0.95790840812714 0.777392051710599 0.876332542247091 0.921039441113412 0.999993285955882 0.0454663966191207 0.300639965679804 0.330746505716906 0.969021596980043 0.827587517164496 0.90689019758625 0.941290311292238 0.999995115285461 0.020049794518642 0.155869789757812 0.175108773216143 0.930730372536072 0.673397415933988 0.807089527099721 0.873206613394128 0.999988628185471 0.00418747293327821 0.0365632039676747 0.0418054983665401 0.734150631792384 0.297634615140948 0.462328938813951 0.585995335176847 0.999944672357217 0.0392906743803682 0.269593172427783 0.297915049917233 0.964103582850088 0.80474039224787 0.893195607614771 0.93227746398148 0.999994310937866 0.00771340101051193 0.065555464842847 0.0746325540862702 0.836196100289892 0.439256923487298 0.61382956048023 0.723490732574397 0.999970069164424 0.00581072018188511 0.0501052202847696 0.0571738960455879 0.793314734314678 0.370668815347926 0.544449385299777 0.662995758436025 0.999960192724951 0.0236915423189102 0.179658426783447 0.201134012160176 0.940954446315882 0.709759022427557 0.832274107137439 0.890926086391571 0.999990411952482 0.0146150008908408 0.118054186081806 0.133363019429102 0.906891891778767 0.599141779523227 0.752037241238222 0.833121321173437 0.999984312963324 0.0387099987208277 0.266553217034396 0.2946845812363 0.963563513030793 0.802294346344872 0.891708540743888 0.931292687055929 0.999994222108487 0.0446328322927401 0.296581717177836 0.326471571187428 0.968434617685386 0.824805155863557 0.90524107436274 0.940210300156341 0.999995019713505 0.0450727453100526 0.29872842376717 0.328733518105931 0.968747012574467 0.826284036673461 0.906118251889512 0.94078494461342 0.999995070592049 0.00365238119537495 0.0320240579465854 0.0366402973710412 0.706517315711527 0.269759631488283 0.42843831760661 0.552352242055448 0.999936533017688 0.0315664642186467 0.227305736193261 0.252722247316024 0.955368676806986 0.766614034851551 0.869541023017154 0.916469091091582 0.99999286192009 0.0347500331859797 0.245231299249384 0.271946751471207 0.959419445997706 0.783921624886529 0.88040644000406 0.923768701292814 0.999993537175104 0.0022783965341063 0.0201932832020593 0.0231449040520746 0.599946832848684 0.187075200397302 0.318318276183525 0.434600290877662 0.999898122930918 0.0122827253136465 0.100905328884496 0.114278511359323 0.890907385002755 0.556179717315512 0.717741989722649 0.807165045523986 0.999981290145567 0.0405545997873593 0.276136180486308 0.304858532262625 0.96522759278421 0.809870390905694 0.896301113576127 0.934330151750877 0.999994495493626 0.0453182504658024 0.29992161814937 0.329990164678594 0.968918801875856 0.827099143429735 0.906601104523015 0.941101089097377 0.999995098556727 0.0139961544432788 0.113560154625456 0.128371043106881 0.903118771917472 0.588555426028718 0.743761849018545 0.826929228818507 0.999983609077817 0.0423429130731234 0.285224558699351 0.314481542835966 0.96670728829026 0.816705696646034 0.900411263053857 0.937038884953434 0.999994737796574 0.0114623585005938 0.0947335456796757 0.107386465241333 0.883920078448179 0.538850579861824 0.703356546215145 0.796042013300843 0.99997993444699 0.00683395641671111 0.0584697464000283 0.0666356808930307 0.818801987667076 0.409478981019111 0.58455415424026 0.69844459259082 0.99996618763119 0.0452442568802712 0.299562360599222 0.329611847567835 0.968867215620327 0.826854238180157 0.906456073638253 0.941006144181022 0.999995090160313 0.0283185560899566 0.208248802968592 0.232174710121751 0.950345435215701 0.745994762989262 0.856310768938967 0.907491648138078 0.999992016561931 0.0418726269016448 0.282853441266458 0.311973363176365 0.966329979782554 0.814953818314867 0.899360835343177 0.936347481679045 0.999994676082063 0.00878058285256194 0.0740283110926181 0.0841729084587704 0.853316437087582 0.471650762275053 0.644304889964476 0.748852766911568 0.999973735104741 0.0237379733514073 0.179954183298275 0.201456440152034 0.941065769296971 0.710171974747006 0.83255387002901 0.891120817410852 0.999990431161434 0.0449408421520968 0.298085926319765 0.32805667573183 0.968653965248668 0.825843095179566 0.905856864611871 0.940613751156607 0.999995055441223 0.0447784442083716 0.297293515058996 0.327221734250702 0.96853867811761 0.825297296635886 0.905533141087468 0.940401680518744 0.999995036665069 0.0419562099864668 0.283275833907209 0.312420297172744 0.966397634507528 0.815267492769543 0.899549066182114 0.936471420972577 0.999994687151561 0.0171808444073345 0.136268707028121 0.153528359023536 0.919872494273717 0.637896131344004 0.7814030015548 0.854739256773676 0.999986690432236 0.0366424660312363 0.255551503941674 0.282969733981725 0.961507138215376 0.793090798679543 0.886076333731468 0.927551973239852 0.999993882967724 0.0269737113434695 0.200118917819755 0.223374295300075 0.947930290733112 0.736397170237628 0.850043577698298 0.903204440245457 0.999991606929954 0.0325543198356216 0.232945714596961 0.258781660616983 0.956706607335511 0.772261507703446 0.873110117268157 0.918874108636551 0.999993085582722 0.0436544117419916 0.291766932879162 0.321393254244997 0.967718000882729 0.821429031140062 0.903233151102826 0.938893348753661 0.99999490287682 0.04231052652392 0.285061698594344 0.314309323212493 0.966681564271015 0.816586061950143 0.900339595464925 0.936991731404068 0.999994733590552 0.0372861707095369 0.259006896299244 0.286653105474414 0.962170856500358 0.796042466119146 0.887889025759645 0.928757787493574 0.999993992587661 0.0441002061048757 0.29396760207451 0.323715244640554 0.968048322162468 0.822982421151773 0.904157955746035 0.939500175122477 0.999994956753649 0.0299896113136618 0.218153637953057 0.242868448811908 0.953059218244637 0.757021498050059 0.863425279637704 0.912331473120062 0.999992474369268 0.00345190942126088 0.0303137020228022 0.0346922313765635 0.694634434750622 0.258746197111117 0.4146248907828 0.53830636432856 0.999932833870316 0.0134423725155851 0.10950445933803 0.123860300733909 0.899477825060793 0.578608691300452 0.735883466184224 0.820992500668825 0.999982924251856 0.0291079567120426 0.212954648727644 0.237259199063762 0.951664313746154 0.751321117903626 0.859758732369683 0.909840784237942 0.999992239378984 0.0260364737654323 0.194367279928315 0.217135712095545 0.946107785756585 0.729285192030896 0.845353861467733 0.899981649974886 0.999991296431086 0.019002218915725 0.14880337266088 0.167343058415903 0.927117483085363 0.661247845126081 0.798424563446695 0.86702212424712 0.999987988448276 0.0431980162679637 0.289501818367888 0.319001734977771 0.967373002506719 0.819811742053837 0.902268600294482 0.938259954190201 0.999994846566816 0.04556840664309 0.30113387612341 0.331266448894612 0.969092003328374 0.827922286803521 0.907088273989986 0.941419933959027 0.999995126741246 0.0255196695064632 0.191165039674141 0.213657839570041 0.94504880368119 0.725203126009751 0.842644345367803 0.898113896955207 0.999991115463056 0.0139058664643342 0.112901131232093 0.127638443942348 0.902542986317456 0.586965133889481 0.742508999870122 0.825987879804965 0.999983501145999 0.0238320665831768 0.180552971234275 0.202109142018517 0.941290116883746 0.711005355631134 0.833118042562865 0.891513374657915 0.999990469859154 0.0276910211471726 0.204473081889002 0.228090162165682 0.949246143249586 0.741601488920611 0.85345069218132 0.905537926793206 0.999991830369747 0.00320233106531163 0.0281768880487003 0.0322570418419836 0.678432417749595 0.244568370703308 0.396474261746944 0.519546873212591 0.999927581427881 0.0207239404268297 0.160363366547252 0.180038695832511 0.932875455422094 0.680778205436927 0.812291225008195 0.876897434203332 0.999989005672951 0.0384987183373863 0.265441750679629 0.293502753881168 0.963363118901998 0.801389819647931 0.891157597071633 0.930927531999794 0.999994189122815 0.0380541455469664 0.26309359143465 0.291004701646034 0.962934465512052 0.799460564853752 0.88998061538654 0.930146897839149 0.999994118518673 0.00703839702299553 0.0601253777217576 0.0685057150315605 0.823164246845924 0.416675203022877 0.591744004133096 0.704659258977976 0.999967176486794 0.0352064539499554 0.247742711933395 0.274632206749774 0.959942644594692 0.7862032772167 0.881822861344649 0.9247154718779 0.999993623975745 0.0427480799018003 0.287256667623634 0.316629759724285 0.967025924061466 0.818189957916108 0.901299618264905 0.937623147401291 0.999994789876771 0.0304678323216598 0.220948909411917 0.245880807502812 0.953783672403417 0.760009615372616 0.865337626273234 0.913627528604254 0.999992596142097 0.0323352367028674 0.231701026983716 0.257445257865938 0.956416622662383 0.771031762835851 0.872334912280539 0.918352343414126 0.999993037158921
184521 0.00789556756384393 0.0402970421583958 0.206500254732035 0.727698189382667 0.472498945642942 0.37150486645292 0.826516430520128 0.978033199832372 0.0234306722899408 0.112363944603327 0.439639678536214 0.889584343326657 0.72976126913134 0.640551986006604 0.934909063205383 0.99260507138849 0.0373329548284493 0.169855731416836 0.559108345018531 0.928685536248747 0.813600969169104 0.742294644549393 0.958704627686856 0.995411975087563 0.0143122382178366 0.0711574940731963 0.321944630906208 0.829809468904454 0.620385984331419 0.518874995961945 0.896825456140583 0.987839335965416 0.0166911840054919 0.082197189321951 0.356940700081072 0.850745437500893 0.656417315142235 0.557671674840474 0.910407541009461 0.989579402976709 0.0356399773796619 0.163171735808488 0.547203643589145 0.925428981637442 0.806185878174646 0.732973921252261 0.956755053350706 0.9951866715728 0.019059971058852 0.0929833932003675 0.388518081258654 0.867102753054434 0.686216635723095 0.590695088266025 0.920834724004959 0.990884459945144 0.0125458398209184 0.0628224735632057 0.29351656374832 0.810115559923614 0.58847642080185 0.485508951195809 0.883800497340485 0.986126406666042 0.0211982986274121 0.102548147792601 0.414587451809763 0.879116912508617 0.709097185138117 0.616649807096679 0.928392554567081 0.99181416133655 0.0383351533592363 0.17377330430045 0.56588381780771 0.93048759381279 0.817740389712153 0.747526193711367 0.959780978830375 0.995536015498208 0.0291790327892935 0.136872736867224 0.495671006662088 0.909850467860232 0.771838182762431 0.690630553916431 0.947348488409127 0.994088029399935 0.0290963070579037 0.136527625734408 0.494939985290329 0.909610317937061 0.771322784767557 0.69000539058011 0.947202433134436 0.994070818119243 0.0415447682624547 0.186127747923744 0.5863323762507 0.93571297309438 0.829891745256722 0.763002056926369 0.962892136225971 0.99589316354183 0.0384031633803175 0.174038109036189 0.56633657228277 0.930606720941819 0.818014947549681 0.74787391147673 0.959852070378447 0.99554419949392 0.0332882328615887 0.153746304616006 0.529634938565785 0.920400842549526 0.794899416863671 0.718910572405177 0.95373355314281 0.994835873552056 0.0165134617072954 0.0813797051374537 0.354446019246444 0.849357939932189 0.653958108280357 0.554984847610799 0.909515683418942 0.989466551412482 0.0284145596276666 0.133675255490758 0.488838787945405 0.907583047622527 0.76698849273037 0.684759746846139 0.945968200931843 0.993925186762426 0.0286501906881524 0.13466279015866 0.490963161178647 0.908293609534257 0.768504312968835 0.686591910962214 0.946401062142897 0.993976299952019 0.015462740018513 0.07652279904645 0.339311655599285 0.840608647693812 0.638687720452711 0.538429567893166 0.903864887156284 0.988746955707697 0.0245909997630326 0.11739895626054 0.451874178113305 0.894355704043543 0.739415945360643 0.651873399637992 0.937858636645349 0.992959857807771 0.032961038846191 0.152421795030937 0.527089125175231 0.919649153710788 0.793228815494658 0.716841502765455 0.953280661416918 0.994783122304925 0.0328497716168421 0.151970635219105 0.526217488438816 0.919390403108727 0.792654745263095 0.716131249610291 0.953124692752115 0.99476494531044 0.0257296530244448 0.122296158722655 0.46339823636143 0.898663089764164 0.748262468255132 0.662334696381482 0.940510280117534 0.993277123177305 0.0335013584452243 0.15460731179032 0.531279439889625 0.920883222439896 0.795973757016728 0.720242865076421 0.95402402336839 0.994869683089377 0.0320997689490368 0.148919720512153 0.520262668239247 0.91760346809434 0.788704035490474 0.711253617541524 0.952046567342007 0.99463915310339 0.0193519211538798 0.0942988104450718 0.392206502267952 0.868878647656201 0.689544258896053 0.594437011524138 0.921957227188284 0.991023393896753 0.0228311788214485 0.109744726665318 0.433114044966889 0.88695114603744 0.724497010343696 0.634420491675995 0.933275697174818 0.992407748632404 0.0048362405670959 0.0249993446131073 0.137122936280333 0.620043426181279 0.35357578155903 0.265220459090087 0.74419622849584 0.964523667912007 0.0112770817875098 0.0567615192828649 0.271650173161719 0.792959965488057 0.562119857392631 0.458624556713885 0.872252370150003 0.984570080119958 0.0239258509953482 0.114518218932514 0.444923451643353 0.891670883408044 0.733964800685798 0.645469017340849 0.936200522992919 0.992760657214642 0.0020775704711742 0.010864880992244 0.0637387943457181 0.411450043634936 0.189837733207153 0.133922182627717 0.554825513737471 0.920930826923641 0.0170069024984427 0.0836465697259641 0.36132738833398 0.853149454861875 0.66070302166832 0.562367913407254 0.911950048827146 0.989774124323049 0.00268946698874812 0.0140284780045619 0.0810367117123905 0.475216082780185 0.232846465486101 0.166872222545669 0.617498622717955 0.937837167624467 0.0300570530423573 0.14052228440158 0.503308791880492 0.912325222501998 0.777173743592653 0.697119944532065 0.948851727931492 0.994264899068472 0.0335297627940998 0.154721959016617 0.531497797625485 0.920947086478324 0.796116126058718 0.720419517561381 0.954062470229169 0.994874156774899 0.0104185482633737 0.0526245229912381 0.256103718831868 0.779509077454743 0.542327728523973 0.438824568311876 0.86306331291623 0.983305554558581 0.0400683687695796 0.180480751337973 0.577153838201299 0.933406096475478 0.824499789365859 0.75611297011455 0.961520449702672 0.99573595288215 0.0416754532886821 0.186624682239721 0.587126992136615 0.935909821096255 0.830353873242485 0.76359413752055 0.963009051159598 0.995906544883508 0.00257328409555443 0.0134290543881489 0.077800015847344 0.464188038344053 0.225031107195838 0.160807082507616 0.606987792866991 0.935205313551513 0.017895257093205 0.0877052666837846 0.373369855959583 0.859523738452572 0.672221371109488 0.575077561369033 0.916023228320549 0.990285522152942 0.0415881606391177 0.186292801222167 0.586596533732915 0.935778462082349 0.830045454207094 0.763198960790791 0.962931034741712 0.995897615939984 0.0382639593722962 0.173495960630538 0.565408922039872 0.930362468789472 0.817452131004891 0.74716122106406 0.959706299655754 0.995527417337261 0.0355777660071177 0.16292452087425 0.546754745873776 0.92530386750709 0.805902660783759 0.732619202713935 0.956680037336085 0.995177986005963 0.0287718512108287 0.135171978277818 0.492053515791908 0.908656357915215 0.769279547846789 0.68752992214993 0.946621933276111 0.99400236490636 0.0307505884756197 0.143387888058448 0.509189572900353 0.914188938220789 0.781221455177792 0.702064379266142 0.949981563329604 0.994397507190921 0.0416700936645336 0.186604311354153 0.587094459315952 0.935901770667721 0.830334967465861 0.763569910260872 0.963004270135525 0.995905997734487 0.0345205341628862 0.158705779738711 0.538996831323168 0.923114195531825 0.800965707486506 0.726450951889091 0.955365771358577 0.995025619943673 0.0206434732207724 0.100081850970174 0.408028545449016 0.876208527644785 0.70347794918277 0.610226398716581 0.926570692069408 0.991591279470167 0.0167788852382669 0.0826001688463423 0.358164997194953 0.851420936333051 0.657618356210418 0.558985986416116 0.910841318329555 0.989634220570386 0.0396152766854799 0.178735517999383 0.574260661637297 0.932666075326875 0.822779329709034 0.753922190406513 0.961079820856439 0.995685367201455 0.00412082972979597 0.0213653004226854 0.119182330940587 0.581499196185404 0.317743787341078 0.235086202095541 0.712404797887326 0.958591022911062 0.0360849673527159 0.16493671007538 0.550390470968413 0.92631228973135 0.808188887643912 0.73548530098884 0.957284425475459 0.995247929385907 0.0279747646180653 0.131827310794341 0.484828744209688 0.906227883418713 0.764107549386077 0.681284600503587 0.945141878974281 0.993827497507479 0.0372744747253208 0.169626239654405 0.558706890455046 0.928577612673845 0.813353885700983 0.741983015524475 0.95864011019509 0.995404532124324 0.022774851116047 0.109497999113116 0.432493501517455 0.886697435486494 0.723992166464482 0.633834010205774 0.933118111195285 0.992388678693942 0.0371789758106644 0.169251263144109 0.558049840088828 0.928400696170423 0.812949048133005 0.741472578795308 0.958534334576406 0.995392327552409 0.0124975221370243 0.0625927997435688 0.292706908367576 0.809513722979921 0.587529769904548 0.484532914026616 0.883398589738776 0.986072843873835 0.0396122005709284 0.178723649567087 0.574240893479953 0.932660997404754 0.822767539545862 0.753907189461166 0.961076796303335 0.995685019830018 0.0347616426633936 0.159670813781242 0.540787849632516 0.923624360615324 0.802112625705388 0.727881376604414 0.955672211872309 0.995061179631251 0.00621687437730035 0.0319512657289262 0.169823810870813 0.677487771506113 0.413178680633389 0.317238616326259 0.78925024671785 0.972220559565612 0.0265421657063346 0.125764488096623 0.471345279403344 0.901533631719318 0.754228218312483 0.669437185511498 0.942271576009679 0.993486984131609 0.0416698178783429 0.186603263123217 0.587092785169964 0.935901356370536 0.830333994537114 0.763568663489802 0.963004024089942 0.995905969576456 0.0144939165433672 0.0720080465402919 0.324744807184866 0.831609304061643 0.623395411501846 0.522069209941849 0.898003682332342 0.987992123798124 0.041224490521646 0.184907884250805 0.584372894504765 0.935225624894572 0.828749003663054 0.761539083623996 0.962602593533863 0.995860011878011 0.0360495747914641 0.164796544751027 0.550138540513694 0.926242772416905 0.808031026627971 0.735287203071028 0.957242778694067 0.995243112291491 0.0371148339808675 0.168999261859198 0.557607506249849 0.928281397197506 0.812676197026064 0.74112866588168 0.958462998002374 0.995384095264454 0.0163667128916582 0.0807038169866647 0.352372161918372 0.848193047897278 0.651901482066636 0.552742297177388 0.908766013459382 0.989371540231917 0.0388501271881475 0.175775127031523 0.569290320586949 0.931379991011891 0.819799915714779 0.750136705852296 0.960313348660159 0.995597275266582 0.0111983467878101 0.0563833279838252 0.270250438410123 0.791794214017831 0.560374946403319 0.456865716291057 0.871460707823293 0.984462060667509 0.0364265820526122 0.166287721272335 0.552808657048411 0.926976863707296 0.809699932097274 0.737382977984265 0.957682429208625 0.99529394589002 0.0263257486134796 0.124842796524031 0.469250345141046 0.900784595953529 0.752666049263997 0.66757361065424 0.941812433181527 0.993432343700646 0.0273239626107328 0.129081331750585 0.478784811100458 0.904150378557742 0.759716249272939 0.676005246602282 0.943873111011969 0.993677206061468 0.0241853579603643 0.115643901794751 0.447655007046911 0.892734000168608 0.736117582328644 0.647994469709815 0.936857582014526 0.992839669013662 0.0326394216230277 0.151116691129447 0.52456140782783 0.918896820773007 0.791561079433629 0.714779190754847 0.952827071235467 0.994730245056219 0.0251928456857961 0.119992782617866 0.458022956568688 0.896675783356688 0.744165343916933 0.657479238242206 0.939288192003603 0.993131099436676 0.0195119486568185 0.095018547942823 0.394210350727894 0.869832519131803 0.691339288999605 0.596460126351218 0.922559381531229 0.991097800158043 0.0411331847097491 0.184559601079862 0.583811115664676 0.935085394014358 0.828420550744247 0.761118880904454 0.962519256111004 0.995850466736287 0.00776885208008491 0.0396711109020762 0.203841037259043 0.724454962254039 0.468436482009767 0.367705445405723 0.824165778351989 0.977680115029961 0.0410791382646345 0.184353333611047 0.583477917637407 0.935002113665002 0.828225565645856 0.76086949062874 0.962469758662238 0.99584479679673 0.0358669909053844 0.164072872585927 0.54883467399494 0.925882133083356 0.807212690306427 0.734260752463346 0.957026682894837 0.99521811148752 0.0411920009891209 0.184783980443495 0.584173157238659 0.935175792686688 0.828632266646817 0.761389722401359 0.962572980098428 0.995856620239553 0.00332712774711489 0.0173079116709136 0.0984170543408746 0.528516263594647 0.273109761348196 0.198681940374662 0.666489610550173 0.949175974027752 0.0182830382392479 0.0894679867411547 0.378491960711832 0.862139275554847 0.677013833249263 0.580403797599112 0.917687539474138 0.990493325017126 0.0202667346124182 0.0984010424666825 0.403494829924055 0.874154555827153 0.69954076664318 0.605744956968985 0.925281081320933 0.991433042181035 0.00205935769743594 0.0107704667166054 0.0632142771559735 0.409315089214056 0.188484430301665 0.13290209783692 0.552645174005506 0.920285949001264 0.0365361072535976 0.166720146732524 0.553578815035936 0.927187500883866 0.810179585150815 0.737985923299212 0.957808526687326 0.995308517972203 0.0274638120211229 0.129672562889385 0.480094824362406 0.90460429995447 0.760673121783862 0.677153815130871 0.944150534877825 0.993710098823022 0.0354949538760339 0.162595265671153 0.546155906936376 0.925136695270006 0.805524428645409 0.732145628749432 0.956579790792893 0.995166377287158 0.0144074143779907 0.0716032298168631 0.323414325782577 0.830757040844946 0.621968373523718 0.520553514252887 0.897446015970083 0.987919851887414 0.00929252506539486 0.0471542948024369 0.234722648837535 0.759016160165767 0.513547309703741 0.410608978020392 0.848830109918417 0.981299532799962 0.0405480783577966 0.182322229619724 0.580177345202809 0.934172803622404 0.826287002645864 0.758392527709464 0.961976657118924 0.995788283616173 0.0313902807544353 0.146017733198461 0.514498889024405 0.915841295128377 0.784831574519529 0.706489944815656 0.95098166146733 0.994514654645768 0.0133209372267869 0.0664945568190806 0.306266439469562 0.819282568779173 0.603101205405394 0.500688180453062 0.889893718877083 0.986933235280472 0.0231889387542675 0.111309268239135 0.437025548702811 0.88853707212072 0.727662182569579 0.638103598059879 0.934259918991533 0.992526723166452 0.0288147492207484 0.135351407663392 0.492436931247178 0.908783602657518 0.769551708250755 0.687859387043045 0.946699393006151 0.994011503355299 0.004171548876606 0.0216236559078536 0.120477902391997 0.58448552766785 0.320412643069662 0.237302266280478 0.714914972791798 0.959075881871833 0.0243426116030648 0.116324931719567 0.449297906673483 0.893368393900293 0.737405782069048 0.649508031748684 0.937249362298498 0.992886734117421 0.0292216198842113 0.137050314987203 0.496046559422786 0.909973615717199 0.772102638250913 0.690951446390119 0.947423372492737 0.99409685197872 0.0356528501554961 0.163222875266192 0.547296425708702 0.925454819944191 0.806244382890425 0.733047207818918 0.956770544438537 0.995188465024081 0.00553264560813954 0.0285159834054126 0.153921958623173 0.651346012606052 0.385059021835269 0.292394950540392 0.769079808018988 0.968871164439745 0.0112922277869773 0.0568342428703925 0.27191884554951 0.793182742971754 0.56245396467303 0.458961625574835 0.872403556988289 0.984590689413339 0.0305998296269573 0.142766249393944 0.507922389732045 0.913790355833892 0.780353645576789 0.701002756036143 0.949740093351049 0.99436918953994 0.0208811120610322 0.1011395128361 0.41085480546386 0.877470780524336 0.705910318427311 0.613002900324096 0.927361993053874 0.991688180419956 0.0398218070356107 0.179531754330869 0.575583997757721 0.933005337728175 0.823567520325186 0.754925405755094 0.961281863598381 0.995708567509914
184541 1.20715452854085e-05 0.0241270341802687 0.0239998421504021 0.762884955165876 0.389815886794914 0.521809646950156 0.864323699795896 0.978519159751741 3.92397060578117e-05 0.0743898110758618 0.0740177431855707 0.912729498750329 0.674976209687566 0.780084563866991 0.953934939113765 0.99329213595259 8.95002238746287e-05 0.154918754988966 0.154211017676507 0.959768015885799 0.825689601926285 0.890001995918219 0.979268324832345 0.997048089709141 2.26865301823041e-05 0.0444013328591057 0.0441720974076901 0.858087173183234 0.545584255124349 0.672216009264598 0.922913430824069 0.988454078253005 6.12821721730178e-05 0.111519590051795 0.110984081053426 0.942309916638702 0.764336092710098 0.847093066651899 0.970007678196173 0.995694581033037 6.5126570315166e-05 0.117692552039999 0.117131308743226 0.945530045610142 0.775119562795982 0.854809081806419 0.971728166182595 0.995947714008923 5.42272762305525e-05 0.0999640287909699 0.099477795995904 0.935289760315438 0.741597642992107 0.830569544857058 0.96623722729233 0.995137141465252 4.87111573633714e-06 0.0098778377269885 0.00982500781199845 0.564888625284656 0.204952855671925 0.305712449376764 0.719935201112346 0.948404358172797 3.82730120707597e-05 0.0726903229225631 0.0723260909957474 0.910721947274627 0.669479963829167 0.775775280353755 0.952826278057557 0.993123868124833 9.39855653901789e-05 0.161429873477586 0.160698046843585 0.961614500458555 0.83261654405864 0.894699152738028 0.980238252327058 0.997188582383991 0.000106388124307466 0.178922869954892 0.178128585977416 0.965937400014349 0.84918857124543 0.905819866773693 0.982501946407668 0.997515549443851 5.95671111198618e-05 0.108737776824334 0.108213998923123 0.940747223254681 0.759184517101085 0.843379851945398 0.969170707931975 0.995571160508128 9.63060481272237e-05 0.164759186464178 0.164015218763366 0.962504799077017 0.835988473037451 0.896975182263992 0.980705265849719 0.997256143634786 7.34871253260513e-05 0.130825575970863 0.130210947514536 0.951426410469344 0.795472590878743 0.86916711231084 0.974863979050198 0.996407111947175 7.83091285577453e-05 0.13822396758026 0.137580082734868 0.954280867023284 0.805619375495466 0.876226717942787 0.976375312664523 0.996627619579738 2.85224820698904e-05 0.0551931616806799 0.0549114117207174 0.883748833041026 0.601512652864689 0.720542061140017 0.937703786807937 0.990794782593679 5.59972708173077e-05 0.102891329058856 0.102392477502377 0.937206826382655 0.747705029440503 0.835041818112088 0.967269547071382 0.995290133902474 6.49479423869056e-05 0.117407628382712 0.116847563867102 0.945388407692264 0.7746404209725 0.854467851631451 0.971652608739986 0.995936613470707 2.27338759284077e-05 0.0444898758241251 0.0442602044153627 0.858340860508957 0.546101080392331 0.672675218378516 0.923061623501596 0.988477847360934 2.35341296233652e-05 0.0459839813911003 0.0457469661952517 0.862495572216309 0.554662131415347 0.680246768372239 0.92548293605565 0.988865292466107 4.55773215851571e-05 0.0853792230995623 0.0849572355273923 0.923942099489364 0.70692717306643 0.804692769338721 0.960084943703645 0.994219522239606 5.71038598391711e-05 0.10471180913461 0.104205156515347 0.938348710171299 0.751378806066375 0.837719863216208 0.967883479119608 0.99538098770616 5.25179497680319e-05 0.0971188841187565 0.0966450043091028 0.933323929163053 0.735412238186383 0.826014215288371 0.965176544146386 0.994979653765572 5.78775722766492e-05 0.105980284418877 0.105468217255518 0.939122741604039 0.753884552176464 0.83954124704357 0.968299229018035 0.995442457159537 7.21600563916549e-05 0.128767125253783 0.128160741590722 0.950577198461881 0.79249150376731 0.867080676779121 0.974413506471189 0.996341273384364 9.83403828111052e-05 0.167656289181049 0.166901853728682 0.963252018150203 0.838834789219908 0.898891119513276 0.981096902240664 0.997312757796896 4.26027468231058e-05 0.0802539771761817 0.0798551094899533 0.919061244913184 0.692750974720811 0.793866646268723 0.957416581546012 0.99381839897667 2.34119643224449e-05 0.0457561960274052 0.0455202988852332 0.861877153979286 0.55337616297558 0.679113643859752 0.9251232069759 0.988807839698853 2.00216636018943e-05 0.0393910908286645 0.0391866615472646 0.842179326728612 0.514467352972941 0.64411410741469 0.913540152330148 0.986937365409538 0.000108253217728871 0.181490568283404 0.180687394048196 0.966504667291874 0.851401026039968 0.907292221552526 0.982798265821613 0.997558254038785 1.02461176782885e-05 0.020553558519434 0.0204448103376138 0.731963559461283 0.351593940709758 0.480844372772868 0.843924271918344 0.974788615198221 0.000103995514186875 0.175605262356664 0.174822570279241 0.965180932881578 0.846252020513545 0.903861181894041 0.982106532557525 0.997458529243154 5.29877114342109e-06 0.0107357483058615 0.0106783794891436 0.585447989297034 0.219005872376173 0.323859981997434 0.736584738181659 0.952370239875162 9.29016092811559e-05 0.159865560739278 0.159139479946648 0.96118397087796 0.830993465954652 0.893601146361071 0.980012263930984 0.997155869586036 6.15707766148884e-05 0.111985998682885 0.111448530960865 0.942564815200634 0.76518139582831 0.847700676357978 0.97014407409661 0.995714676834116 2.48587826668682e-05 0.0484469245246715 0.0481978559345568 0.868862061649711 0.568144968795906 0.692038503238637 0.929172581424394 0.989452384542207 4.03791323313852e-05 0.0763849927972453 0.0760037652152988 0.914982838655116 0.681224362034314 0.784955890554486 0.95517659602741 0.993480193060866 9.60255785326411e-05 0.164358187056216 0.163615675362222 0.962399391530078 0.835588153001129 0.896705326135295 0.980649995334723 0.997248150717946 1.37403057885245e-05 0.0273710893065262 0.0272272725337965 0.785505936372822 0.421016479819108 0.553983297328204 0.878804722383938 0.981078676399046 7.88689661367122e-05 0.139074777795935 0.138427566273064 0.954590683911193 0.806732573644961 0.876997293217551 0.976539086911112 0.996651479543772 0.00010334660848686 0.174700861873917 0.173921350392572 0.964969943089381 0.845435775454014 0.903315839912799 0.98199619208532 0.997442610691124 7.14676511486322e-05 0.127689244418026 0.127087196232618 0.95012222191076 0.790901345409232 0.865965430314279 0.974172000099001 0.996305954671786 9.0398989822749e-05 0.156231526194681 0.155518895240003 0.960152106233742 0.8271231602936 0.890976475954173 0.979470230048849 0.997077355071887 7.416887386336e-05 0.131879278315503 0.131260447078251 0.951851425030121 0.79697099334099 0.870213704023189 0.975089286400675 0.996440022054183 7.12178015800291e-05 0.12729964392666 0.126699165879357 0.949955983391848 0.790321548172365 0.865558392951332 0.974083731111354 0.996293042169922 7.52518349166829e-05 0.133547850430358 0.132922388406701 0.952511482293229 0.799306598600742 0.871842230021096 0.97543900138527 0.996491078276604 3.50016678464777e-05 0.0668926056521267 0.0665553394982899 0.903185342902065 0.649417874617847 0.759850775828798 0.948643572062558 0.992486012015466 8.91957842792159e-05 0.15447315296649 0.1537670809531 0.959636228523675 0.825198606485542 0.889667948262413 0.979199029968003 0.997038043306878 9.17980525442613e-05 0.158266957864996 0.157546776097809 0.960735621526945 0.829308383726973 0.892459512034919 0.979776817391122 0.997121773914119 4.29284624157366e-05 0.0808179883046152 0.0804165625360947 0.919626025151157 0.694369774141146 0.7951102652678 0.957726033716933 0.993865015522827 1.43570990163138e-05 0.0285646799489984 0.0284147748742789 0.792811675879876 0.431755963837035 0.56480583651665 0.88340436519174 0.981876831685137 5.75544230327696e-05 0.105450929340388 0.1049411196476 0.938801835046513 0.752844168473571 0.838785521825951 0.968126902668048 0.995416983849455 7.31600013063514e-05 0.130319068853312 0.129706464897927 0.951219800284522 0.794745731553103 0.868658909747292 0.974754416435752 0.996391103685573 6.69756070743323e-05 0.120631125115763 0.120057775392116 0.946954154300328 0.779962205269706 0.858249491621057 0.972487259330145 0.996059154339261 6.74422749090329e-05 0.121369685589896 0.120793307739488 0.947301886193218 0.781151631118948 0.8590921841391 0.972672444076902 0.996086318178169 0.000109866659278254 0.183698901378788 0.182888137960343 0.96698037072762 0.853263255481358 0.908529277767039 0.983046625267777 0.997594029781068 9.15074503108629e-05 0.15784498209133 0.157126362054824 0.960615828696072 0.828859043569332 0.892154796511323 0.979713891245417 0.997112659022749 0.000104550046738428 0.176376563665506 0.175591166038478 0.965359233999749 0.846942755501661 0.90432236143118 0.982199759686825 0.997471976503111 2.84642197866721e-05 0.0550866272929077 0.0548053896231949 0.883538589120392 0.601022416176878 0.720130126764538 0.937584230486129 0.990776114061138 1.01887316072885e-05 0.0204407948263777 0.0203326308878343 0.730860195053367 0.350314570937711 0.479442447494984 0.843183050335919 0.974650215130348 9.91714083714589e-05 0.168833985142478 0.168075320313987 0.963548759318021 0.839969291364449 0.899653435726082 0.981252349941135 0.997335218253377 7.97302403847463e-05 0.140380421308396 0.139728119864746 0.955059203655335 0.808420481030161 0.878164218497355 0.976786656486165 0.996687534471162 5.11740050903239e-05 0.0948692553663711 0.0944052046145518 0.931692390610591 0.730337099581256 0.822256913385169 0.964294609508914 0.994848480477983 9.85306176817071e-05 0.167926176659164 0.167170770659186 0.963320372455037 0.839095911866258 0.899066646064913 0.981132713728907 0.997317932698212 6.77118255519686e-05 0.121795718693227 0.121217596761173 0.94750066942022 0.781832811838523 0.859574380230809 0.972778276757294 0.996101838273935 2.67988807355211e-05 0.05203131790966 0.0517648242019444 0.877190045414064 0.586481192409708 0.707819586878486 0.933961619241346 0.99020851854728 4.87900724308614e-05 0.0908511041874495 0.0904047450115463 0.928592979198305 0.720838838017748 0.815176976783843 0.962615143484917 0.994598118871734 8.53887800761897e-06 0.0171876952348862 0.0170964448675985 0.694732158443251 0.311243729697223 0.435626512852888 0.818385989234234 0.9698995974388 9.70886795804433e-05 0.16587611682949 0.165128102748464 0.962795830857672 0.837095300193196 0.897720795606371 0.98085783804542 0.997278203773093 8.45883842804893e-05 0.147671596631293 0.146991208782973 0.957530858452956 0.817415167777401 0.884352851174358 0.978090757178646 0.996877199518118 8.58421596867048e-05 0.149533257649212 0.148845790235626 0.958125221230928 0.819601031296165 0.885849261190154 0.978403870380805 0.996922673350861 3.21695077634987e-05 0.0618144044552202 0.0615010545632369 0.895551900124148 0.629973210996452 0.744117779104779 0.944373578501736 0.991829872393929 0.000100783972937239 0.171109770484193 0.170342975127248 0.964111111147958 0.842125789095079 0.901100355254471 0.981546810115038 0.997377747729114 0.000108613666067057 0.181984952661678 0.181180074853728 0.966612126121485 0.851821142596454 0.907571477598253 0.982854379272809 0.997566338439562 4.75928130175174e-05 0.0888196266066258 0.0883822779736463 0.926927823270795 0.715811687856071 0.81140419753156 0.961710644224346 0.994462973332345 8.11530875245675e-05 0.142528729265574 0.141868092811696 0.95581238793032 0.811145286817242 0.880044258945418 0.97718439903128 0.996745427123197 6.62309660769624e-05 0.119450063874433 0.11888156875162 0.946389690208466 0.778037285490061 0.856883772201546 0.972186514348974 0.996015020647657 4.8358232701004e-05 0.0901194148215929 0.089676295909883 0.928001195749558 0.719046230654817 0.813833701250019 0.962293868581786 0.994550140547982 5.62081901268242e-05 0.103238888775986 0.102738545112951 0.93742772412952 0.748413613423267 0.835559058075599 0.967388368271851 0.995307725569444 2.89871874642238e-05 0.0560420311563893 0.0557562036118705 0.885398971385766 0.605380120729247 0.72378478466882 0.938641230728665 0.990941022493034 2.95405622763758e-05 0.0570508850218381 0.0567602214778241 0.887303879867497 0.609888731957367 0.727549423506063 0.939721392923305 0.991109217816305 9.50867692849706e-05 0.163013126884358 0.162275511680506 0.962042210839106 0.834233837398071 0.895791667591639 0.980462663706966 0.997221054102019 8.64730205044639e-05 0.150466917247397 0.149775913347456 0.958418039192327 0.820681217814203 0.886587659368224 0.978558059146284 0.996945057213398 7.06434877425034e-05 0.126402773231823 0.12580591589545 0.949569627932822 0.788976536765519 0.864613323561103 0.973878527336417 0.996263016014226 1.27659917799093e-05 0.0254796557718336 0.0253455182398254 0.772853825421162 0.40319940362403 0.535746002636557 0.870750386668812 0.979663928737819 2.67247058329048e-05 0.0518947736955033 0.0516289412505963 0.876891139200924 0.585808824671858 0.707246028924933 0.933790459532721 0.990181608221768 4.08013798029964e-05 0.0771221838304071 0.0767375827082465 0.915788609560768 0.683479225169575 0.786706745507557 0.955619898101361 0.993547232905384 5.64603678966801e-05 0.10365408240948 0.103151957985307 0.937689800974167 0.749255598980845 0.836173235325842 0.967529304993459 0.995328586678302 3.29645418588339e-05 0.0632455082340792 0.0629253903567322 0.897813623129611 0.635646059781164 0.748738641539011 0.94564228360342 0.992025353276959 8.41882695903034e-05 0.147075772961188 0.146397658809224 0.957337613457138 0.816706405964518 0.883867013143972 0.977988914232989 0.996862403355149 0.000104888744909585 0.176846951025934 0.176059906533765 0.965467241620766 0.847361599252333 0.904601871399225 0.982256224777004 0.997480120071088 6.24393296739196e-05 0.113386704098345 0.112843368067431 0.943318519940705 0.767689137290413 0.849500485564332 0.970547173407977 0.995774038932039 3.73871747048537e-05 0.0711274981200666 0.0707704994544528 0.908799472077556 0.664277663609291 0.771675447584229 0.951762437180335 0.99296208812349 3.29270648560232e-05 0.0631781456393033 0.0628583458395587 0.897709210067932 0.635382557179566 0.748524570501956 0.945583779360205 0.992016348842709 3.59895155961801e-05 0.0686509644083591 0.0683054817491103 0.905591937146155 0.655728069311546 0.764892870733242 0.949982754500506 0.992690757196773 5.90880405342254e-05 0.107957615224493 0.107437142273703 0.940295472547478 0.757705032782017 0.842310192636774 0.968928504064787 0.995535410804802 5.63043929767377e-05 0.103397325604699 0.102896302188861 0.937527963019806 0.748735487220711 0.835793901942412 0.967442278064392 0.995315705779628 3.99117424533131e-05 0.0755676149793184 0.0751901347238438 0.914072750391734 0.678690673907341 0.782984028157822 0.954675458709401 0.993404342823999 9.93407977683569e-05 0.16907362844747 0.168314104834643 0.963608657640319 0.840198582319319 0.899807411970905 0.981283722004477 0.997339750425799 1.22923636034799e-05 0.0245575440990879 0.0244281393340314 0.766148405102175 0.394136169130763 0.526330960961842 0.866435462686053 0.978896899912361 5.34950023400685e-05 0.0987473686273954 0.0982664076391024 0.934461973449487 0.73898358539524 0.828647580921214 0.965790846930286 0.995070900057803 8.58473915489967e-05 0.149541009120186 0.148853512307172 0.958127666588595 0.819610043018559 0.885855424415662 0.978405158218528 0.996922860333651 6.2543774745778e-05 0.113554844037889 0.113010804997981 0.943407824089975 0.767987094859135 0.849714054893037 0.97059491489852 0.995781066747326 3.05684331196155e-05 0.0589190809420491 0.0586194909945367 0.890679149316817 0.617995580556638 0.734276487376663 0.941630022736579 0.991405611907698
184561 0.000627750124317747 0.0119973242273303 0.0748428363482955 0.527361190644586 0.134202673410984 0.45044829376829 0.65111051763216 0.979535347518177 0.00380423041828975 0.0687474139496612 0.329673332536752 0.871519885500528 0.485157021031353 0.832862364895558 0.918999818331325 0.996575227325997 0.00836376834100567 0.140190504769916 0.520668198611463 0.937429484247016 0.675461822471633 0.916707778863731 0.96162496294475 0.9984464724443 0.000997785297831824 0.0189422676193402 0.113970866906132 0.639529001705287 0.197731476065298 0.565842080001985 0.747946569221144 0.987031075566511 0.00501312176968932 0.0887549970436915 0.393528668977287 0.899494808492762 0.554228357838732 0.867979412876733 0.937379404289002 0.997402095639526 0.00508463527573265 0.0899131590867074 0.396931471300856 0.900774530103935 0.557742807496164 0.869602243604407 0.938209882244291 0.997438724237443 0.00526277557614089 0.0927861017308484 0.405246175082745 0.903825718692387 0.566263097098724 0.873477343975676 0.94018637017103 0.997525648617696 0.000544641310441573 0.0104246812983306 0.0655790252190773 0.491864788782212 0.1185328473223 0.41557690941491 0.618179028883791 0.976484090683505 0.00501260868261694 0.0887466775445759 0.393504117961002 0.899485508286443 0.554202942776243 0.86796762447024 0.937373365640913 0.997401829074458 0.00709127753684694 0.121315152388035 0.479110656189166 0.926934146978648 0.637993860100476 0.903095961082273 0.954993232202995 0.998165864825786 0.00686351525244347 0.117854134521292 0.470912585637923 0.924676115563258 0.630367182068659 0.900180566163956 0.95355889511715 0.998104681467216 0.00487550624804023 0.0865184690633644 0.386872738853942 0.896937512293323 0.547307275614541 0.864740808010413 0.935717170356697 0.997328594887944 0.0081397856063602 0.136923649509479 0.5138336789064 0.935804668451247 0.669433143012527 0.914593891075097 0.960602043335184 0.998403432250664 0.00607890225743659 0.105732271678616 0.440614994345851 0.915711886213519 0.601473148902162 0.888652185322276 0.947838077601641 0.997858886640402 0.00282193630745066 0.0518691943206544 0.267109251784793 0.834075152481461 0.411185835357897 0.786905891980777 0.893705098787272 0.995384061919982 0.00171059270499088 0.0320629887555431 0.180785291642922 0.75270497965176 0.297180043980817 0.690974162912463 0.835821566254809 0.992399534671015 0.00817821301196987 0.137485782641057 0.515019832693209 0.936089345807991 0.670483118916827 0.914964081479733 0.960781364043222 0.998410983675059 0.00483025292525864 0.0857807469868694 0.384652384754188 0.896068061907385 0.54498458738017 0.863641034530547 0.935151217815271 0.997303512418813 0.00281561445604241 0.0517586974503854 0.266669193230506 0.833763656270104 0.410641408713757 0.786528507278918 0.893491252793216 0.995373716585792 0.00352976720055077 0.0640889369661531 0.313281961514648 0.862866759097381 0.466413992775735 0.822137005741716 0.913226072136403 0.996308897900148 0.00650373749631844 0.112334432093897 0.457431771388261 0.920812744718216 0.61765044620474 0.895203205639987 0.951098581640043 0.997999321694903 0.00532528848493691 0.093790221351914 0.408110572591668 0.904852682233033 0.569176439208638 0.87478347597354 0.940850478560568 0.997554776997202 0.00603811889851476 0.105093606444662 0.43894639630145 0.915187675467246 0.599848615408082 0.887980270168597 0.947502213765921 0.997844367801276 0.0077297131231114 0.130881728802068 0.500810848643026 0.932602480681123 0.657802555671601 0.910434932155004 0.958582050761379 0.998318180537614 0.0051389548858726 0.0907910112620932 0.399491055536455 0.901725119649604 0.560375802163722 0.870808635879845 0.938826193248533 0.997465866752299 0.00371246606451222 0.0671947772920687 0.324279801030403 0.868750408507047 0.479037587651441 0.82942269321 0.917156517264841 0.996490549098496 0.00191992960309134 0.0358533524496915 0.198550609506199 0.773599656372158 0.321888990170476 0.71511053454184 0.851082882100766 0.993224036113792 0.00179686424761213 0.0336284782018203 0.188200339830049 0.761765064313001 0.307576691959994 0.701398670824806 0.842473813032909 0.992762429975495 0.00300988653478974 0.0551432064841875 0.279957730786986 0.842832502689242 0.426927565418687 0.797548512235599 0.899693724060288 0.995671865521988 0.00608287191584977 0.10579439043542 0.440776885153174 0.915762566817129 0.601630576201075 0.88871715905533 0.947870541088958 0.99786028946043 0.00473655573644113 0.08424971055759 0.38000428162235 0.894220663898629 0.540099563649034 0.861306457840756 0.93394731633892 0.997250059769018 0.00664550898097298 0.114517235537046 0.462823953951939 0.922381156560202 0.622763473610373 0.89722223403107 0.952098346037313 0.998042198317385 0.00244192642499254 0.0451836178649207 0.23969435326791 0.813022652599542 0.376581768692849 0.761579332765724 0.87912195496196 0.99466754323294 0.00519345213649131 0.0916701301314841 0.40203754643179 0.902660790576308 0.562986373139734 0.871996876642059 0.939432352939515 0.99749252890011 0.00537497428527807 0.0945868100597365 0.410367869853493 0.905653499524285 0.571464478661395 0.87580263678161 0.94136794890411 0.997577446391526 0.00077183738109898 0.0147126466382979 0.0904792428605344 0.578429604715342 0.160094673663951 0.501979065324058 0.696502934494479 0.983294243863653 0.00312132328829553 0.0570743097797924 0.287367321491566 0.847602894112071 0.43587230373847 0.803372720553071 0.902937003769866 0.995826207174001 0.00818709202205075 0.137615570799878 0.51529309487717 0.936154767556856 0.67072478920456 0.915049165513173 0.960822567809309 0.998412718436246 0.00149352023062721 0.0281026562402188 0.161520568990651 0.726546298174809 0.269593880911922 0.661224574515492 0.816309285823859 0.991302592814466 0.00395621503196335 0.0713082532856603 0.338421549570692 0.875859442261336 0.494984484141012 0.838265312929656 0.921879438213231 0.996706863193669 0.00795749822357872 0.134247653212871 0.508128256474112 0.934419269606573 0.664360982180008 0.912793399820704 0.959728766782279 0.998366618760543 0.00627221622062392 0.108747906557847 0.448392848443067 0.918111559320666 0.608999155100895 0.891731158699821 0.9493736881039 0.997925143053379 0.0045471013059 0.0811391435106909 0.370390794306115 0.890278281936349 0.529897505839394 0.856334450749943 0.931371910439421 0.997135268352466 0.00534244211258519 0.094065386652072 0.408891811875495 0.90513068102784 0.569969097181632 0.875137206767655 0.941030154470273 0.997562650966739 0.00601897805296914 0.104793565270259 0.438159883856665 0.914939407933532 0.599081644366156 0.887662135612264 0.947343096644063 0.99783748598448 0.00691691251865798 0.118667847552692 0.472857297799487 0.925217835111342 0.6321835822619 0.900879570136121 0.953903248754377 0.998119386381704 0.00750301865929362 0.127507386585585 0.493312559013825 0.930692517325295 0.651019186540642 0.907958766552456 0.957374666740789 0.998267059340477 0.00768522996653333 0.130221536526108 0.499356780254446 0.932235976853561 0.656492122059421 0.909959520881489 0.958350513061506 0.998308386701398 0.00543630091215426 0.0955682110256663 0.413130704044408 0.906623649880185 0.574255597134027 0.877038063602657 0.941994374657873 0.997604856967346 0.00837336585620633 0.14032996777454 0.520956830516025 0.937497286809784 0.675715297919705 0.91679604284819 0.961667618947507 0.998448265322897 0.00135950439696619 0.0256422793946285 0.149172322952473 0.707447645934139 0.251461278835324 0.63982535404133 0.801769390404889 0.990452144533316 0.00389492565682714 0.0702771707142343 0.334921039176125 0.874145071321012 0.491066589976507 0.836128905885038 0.920743090042772 0.996655011586888 0.00346006920992447 0.0628989314067031 0.308992551044778 0.860481391229605 0.461436762140708 0.819191619579324 0.911626965000552 0.996234563677223 0.00310959901372772 0.0568714895103193 0.286594866072966 0.847114626200364 0.434944298668767 0.802775716497625 0.90260565067937 0.995810487379365 0.006673684065812 0.1149498328185 0.463883013640941 0.922685536628314 0.623763540509992 0.897614322686564 0.952292218476496 0.998050502875811 0.00821820093334063 0.138070012915362 0.51624812263153 0.936382938462036 0.671568760786332 0.91534594317667 0.960966256440138 0.998418766898971 0.00815592308283028 0.137159799585043 0.514332495468032 0.935924523491945 0.669874881288806 0.914749739802785 0.960677546189283 0.998406612102109 0.00623028880911029 0.108095481634337 0.44672409679736 0.917602697669901 0.607390850217355 0.891077815222374 0.949048310954215 0.997911121295578 0.00760498021259615 0.129028127794571 0.496712366079071 0.931564689653768 0.654102777073591 0.909089077750072 0.95792624738877 0.998290428858684 0.00167673371391911 0.0314472684479527 0.177838316098492 0.748958472529143 0.293014358844287 0.68668172782743 0.833054986276361 0.992246984245598 0.00756277764774877 0.128399288481372 0.495310628087246 0.931206346504581 0.652833015667112 0.908624590831301 0.957699671587102 0.998280832359112 0.00712229844578298 0.121784560288388 0.480207891538305 0.927231332455789 0.639008583448694 0.903480009032172 0.955181809276978 0.998173895695357 0.00507088624769294 0.0896907091512025 0.396280186391667 0.900531016161923 0.557071397571549 0.869293328988176 0.93805192196537 0.997431762117116 0.00172084205236828 0.0322492253937368 0.18167323945372 0.753817172601105 0.298431418672468 0.692250474738182 0.836641075826883 0.992444538054613 0.00472120609825926 0.083998432032357 0.379236203118535 0.893911774768656 0.539289362590651 0.860916404184146 0.933745838966954 0.997241101366857 0.00252053020691519 0.0465738104927851 0.245530235840772 0.817802906800306 0.384066905327019 0.767298351402469 0.882456634832407 0.994833383902059 0.001207847801775 0.0228437736987395 0.134756745677533 0.682349012280474 0.229830969280091 0.612106208566586 0.782272353500394 0.989264577290153 0.00752709718423611 0.127866964720522 0.494119506548894 0.930900466180271 0.651752276494275 0.9082281994196 0.957506214225724 0.998272635125467 0.00713368163048902 0.121956692047255 0.480609382921895 0.927339784468724 0.639379528776345 0.903620179814107 0.955250615219579 0.998176825153959 0.00609344444514472 0.105959793808117 0.441207604093125 0.915897251357022 0.60204925781462 0.888889839044377 0.947956806686082 0.997864016742451 0.00427137561010221 0.0765763265998684 0.355861618421917 0.883988609464115 0.514221635487099 0.848430257529012 0.927245377192858 0.996950066163823 0.00259381063321845 0.0478664090909706 0.250891579933955 0.822045025383536 0.390886043000458 0.772389096474936 0.885404350070456 0.994978985404399 0.00757574031687862 0.128592529637778 0.495741994354815 0.931316808307573 0.65322400676195 0.908767759688321 0.957769522335583 0.99828379131547 0.00838499981469691 0.140498965626344 0.52130624737168 0.937579281011364 0.676022033094876 0.916902786865639 0.961719200018206 0.998450433128053 0.00693794303213875 0.118987940513108 0.473619361381235 0.925429074418546 0.63289413405884 0.901152213475143 0.95403748485216 0.998125115900149 0.00314524368851895 0.0574878573047159 0.288938199760274 0.848589505699789 0.437756307085363 0.804579657699801 0.90360612482364 0.995857917456019 0.00570334625597692 0.0998184086874943 0.424869390418875 0.91062678252689 0.586001056689829 0.882144679351771 0.944573834027689 0.997717359331703 0.00796392939837934 0.134342329056681 0.508331788041433 0.93446915505193 0.664542545395674 0.912858201358325 0.959760229071019 0.99836794618809 0.00792581112564445 0.133780890421771 0.50712300745684 0.934172374923167 0.663463557553211 0.912472715511266 0.959573033501711 0.998360046977395 0.000203907875598076 0.00392717640566082 0.0255939741217231 0.265935381515045 0.0479162816380378 0.210193825329385 0.377311867842577 0.939544139666372 0.0084032933154735 0.140764575362775 0.521854665171988 0.937707780233531 0.67650319312033 0.917070085809323 0.961800029538935 0.998453829713331 0.00380665672444116 0.068788400360904 0.329814786073394 0.871591533836652 0.48531688750283 0.832951438930734 0.919047448390141 0.996577411061223 0.00417165824164558 0.0749156141438359 0.350442642528727 0.881533558134042 0.508294097718205 0.845354356180953 0.925628717879577 0.996877077884936 0.00499595105739526 0.0884765030124603 0.392705989650547 0.899182639910581 0.553376267286971 0.867583767713753 0.93717668668983 0.997393145242078 0.00118973797052669 0.0225085767943977 0.133002916279508 0.679061651456913 0.227164634174197 0.608508982089083 0.779685208125094 0.989102751208236 0.00556780239593733 0.0976658600937247 0.41896970089712 0.908638497763957 0.580120780655726 0.879606526952224 0.943293740068018 0.9976616021433 0.0080738343084739 0.135957276665902 0.51178456971315 0.935310184553927 0.66761562449371 0.913951048081046 0.96029046348936 0.998390304789226 0.00550613323544927 0.0966832868396074 0.416245778285373 0.907704482755041 0.577390294346764 0.878415424718607 0.942691670304923 0.997635327527952 0.00242093601123306 0.0448117307930454 0.238120787039538 0.811703527667889 0.37455225764956 0.760004409089845 0.878199298528387 0.994621444959163 0.000427273102418915 0.00819565964160036 0.0521786505695516 0.43159042798856 0.0954168460706298 0.358063520025724 0.559468384579119 0.970213469068959 0.00772075217195204 0.130748811615073 0.500518601770462 0.93252896656263 0.657539369519943 0.910339563295735 0.958535614060628 0.998316216670892 0.00560072960029309 0.0981896634012579 0.420413846116795 0.90912954591495 0.581564415254719 0.880233048033561 0.943610083377168 0.997675394635331 0.00603519501307115 0.105047785522162 0.438826392111019 0.915149844234549 0.599731643761296 0.88793178895961 0.947477969478346 0.997843319378778 0.00464227322789231 0.0827042173553356 0.375256623529484 0.89229459650845 0.535077950475841 0.858875659599704 0.932690157250633 0.997194101363142 0.00414561185555236 0.0744809031347838 0.349012324464763 0.880875166861463 0.506722108263443 0.844530355995397 0.925194594965623 0.996857436660411 0.00103583781042449 0.0196512066978943 0.117809288398013 0.6481201452918 0.203742187032055 0.575022395679231 0.754943900271045 0.98750201719237 0.00177178911421474 0.0331739574672702 0.186058872061318 0.759200731677064 0.304586530322471 0.6984417871147 0.840596431265437 0.992660569466274 0.00489261738475501 0.0867971230704837 0.387708179847123 0.897262510028468 0.548179416064643 0.865152070813688 0.935928615591653 0.997337958475857 0.00474879307713521 0.084449946573693 0.380615280852125 0.894465643685893 0.540743467252067 0.861615868792096 0.934107070757515 0.997257160387363 0.000601735638857561 0.0115055695893913 0.0719627501343428 0.516794726747993 0.129357707011818 0.439988288633022 0.64142954356161 0.978668939626067 0.00804189742304498 0.135488579216401 0.510786168007993 0.935068007052212 0.666728378135075 0.913636292374802 0.960137818315194 0.998383870569429 0.00379564780814821 0.0686024047300542 0.329172492754943 0.871265802641634 0.484590731306031 0.832546521683454 0.918830886938464 0.996567480438569 0.00603051977036093 0.104974509462064 0.438634402230788 0.91508928302752 0.599544467371429 0.887854181674136 0.947439157011471 0.997841640861296 0.00636978018118686 0.110262605626306 0.452237830535396 0.919271842786407 0.612691626884908 0.89322175598436 0.95011508377772 0.99795705825244
184581 0.0165329460422954 0.109710370454224 0.245724533587319 0.91106788046119 0.759818208828949 0.723027522233458 0.854649196967863 0.994206191084039 0.0256411078546421 0.161710366808219 0.337735860722271 0.941303757590646 0.831994519879437 0.803399017633561 0.902003539773666 0.99629108782066 0.043773592465431 0.251253533107657 0.470090380996352 0.96539399426275 0.895990552766801 0.876672943565849 0.941216167044215 0.997864506492602 0.0129889337728665 0.0879795971105929 0.203201941219014 0.889130436773855 0.712350762152451 0.671433264556852 0.821520985045026 0.992610660983767 0.015572049161078 0.10390615163803 0.234620832658636 0.906012382051701 0.748537795447623 0.710677146560994 0.846925348074917 0.99384490271181 0.0315868460248974 0.192959744660958 0.387285832765389 0.952100020158291 0.85990414841948 0.835117608769553 0.919409579778517 0.997005460194207 0.0358269698707989 0.214073521908337 0.41863306746414 0.957706308910354 0.874883158577329 0.852291560931222 0.928554897298478 0.99737046146426 0.00995742014697892 0.0686634381648081 0.163112783131695 0.859729259903226 0.654297189351487 0.609646901243738 0.778654055173877 0.990353375708024 0.0375270627288571 0.222281934517595 0.430389765171459 0.959613283607254 0.880056838831169 0.85824806209102 0.931682513829605 0.997493704615311 0.0452117067871074 0.257671279872515 0.478525449590936 0.966506591741625 0.899101288974868 0.88028423940865 0.943060244308029 0.99793539608155 0.0474618106301277 0.267532342792593 0.49124532094397 0.968116637431758 0.903628457813509 0.885548225340351 0.945734086768958 0.998037710036372 0.024323440921794 0.154509085135569 0.325741795477608 0.938241887225503 0.824294927091113 0.794712268432864 0.897115660076381 0.99608568569624 0.0375211972960033 0.222253860384619 0.430349951301404 0.959606989026647 0.880039694813532 0.858228303012366 0.931672175988432 0.997493298567575 0.0237293334175471 0.151228020091153 0.320201621601108 0.936757337502955 0.820595054031746 0.79054775054911 0.894753407859814 0.995985643687878 0.0460191276535607 0.261234821455715 0.4831553797461 0.967101823434371 0.90077143608254 0.882225059235705 0.944048033324538 0.997973258657113 0.0263606626389736 0.165599398108437 0.344120410249781 0.942854156337456 0.835928946058944 0.807848445457435 0.904486679471749 0.996394617891747 0.0487339355725216 0.273012420858914 0.498191088701639 0.968963255070478 0.906021239489235 0.888334442216353 0.947142591691931 0.99809138223362 0.0250782861858696 0.15864713175814 0.332661425810771 0.940032869407385 0.828787360300848 0.799777348383348 0.89997214906886 0.996205983874418 0.0259631195702731 0.163454529131013 0.340607175982524 0.942007575869247 0.833777594485202 0.805414602222317 0.903130105552105 0.99633812585294 0.0176506480310516 0.116381849434939 0.258267652827275 0.916314854595878 0.771753254969142 0.736155927747328 0.862723304297879 0.994577220402795 0.0230345196813729 0.147363461962358 0.313614506357206 0.934930464108741 0.816071480990058 0.785464627125062 0.891853257999027 0.995862124585402 0.0415984651340479 0.241371038397112 0.456852322799556 0.963570595483879 0.890923448703894 0.870800435135005 0.938200383602639 0.997747995805054 0.0232222298034329 0.148410428772087 0.315405698546683 0.935434075389971 0.817315260037425 0.786861322396103 0.892651988321568 0.995896220005775 0.0239831636408958 0.152632464558163 0.322578914654354 0.937400027777497 0.822194153270837 0.792346899053665 0.895775461818244 0.996028990235899 0.0266877555782344 0.16735724126598 0.346985222077064 0.943532895175295 0.83765900234953 0.809807229501873 0.9055754832161 0.996439841310327 0.0443198596446559 0.253702059430408 0.4733233814081 0.965824814239727 0.897193384423072 0.878068774753653 0.941929878178481 0.997891974539723 0.020001368776733 0.130139671710713 0.283418382805235 0.925581841746834 0.793419457548557 0.760151029119599 0.877129047557376 0.995222900908086 0.0128037385807487 0.0868192406504416 0.200856604135161 0.887688176440203 0.709360555861782 0.668215818808606 0.819377885785101 0.992503185752363 0.0105212876654982 0.0723089014255097 0.170852826832652 0.866307252011813 0.66677494546439 0.622807194341062 0.788096958225976 0.990870799869336 0.0455567304703703 0.25919749706197 0.480513043113871 0.966763435391752 0.899821452688213 0.881120951665698 0.943486372733114 0.997951739223786 0.0491444684053798 0.274766552189044 0.500396164853559 0.969227418752306 0.906769577670769 0.889206395198953 0.94758243107718 0.998108111149505 0.0321899871754177 0.196020539745673 0.391932122176353 0.952983218124058 0.86224132532286 0.837790289460903 0.920845425014853 0.997063228584602 0.0123218596853944 0.0837881596045564 0.194693021195905 0.883756153213966 0.701286198050355 0.65954700700104 0.813556627701072 0.992208514448402 0.0237428839063585 0.15130309418449 0.320328921344448 0.936791971654899 0.820681125678028 0.790644559958021 0.894808461923036 0.995987981024521 0.032502665058979 0.197599674745685 0.394315450843254 0.953428801774837 0.863423634249283 0.839143299630067 0.921570516280239 0.997092335327013 0.00142167968939909 0.0103284851775285 0.0268489909124409 0.464554435742928 0.211304280489342 0.181052138683855 0.332428083123459 0.935619024161827 0.0390192473358363 0.229369767958205 0.440356134473063 0.961155649484758 0.884271047512005 0.863109334513546 0.934218433256202 0.997593048424749 0.0313903927631704 0.191958582226031 0.385758354368033 0.951805384502672 0.85912631945063 0.834228691765182 0.918930984808362 0.996986166249171 0.00933462593770166 0.0646084486202265 0.154404725489419 0.851678506046091 0.639401173935014 0.594020715049609 0.767210008953202 0.989709981587389 0.0343701775123431 0.206924370998443 0.408200650918855 0.955929003234936 0.870097468419164 0.846793070111789 0.925647669402483 0.99725518338217 0.0466580615772508 0.264034816113407 0.486766737238668 0.967558741949315 0.902056308311286 0.883719080279359 0.94480686943067 0.998002293498257 0.0486858716633852 0.272806596867994 0.497931776860747 0.968932045799587 0.905932882710862 0.888231508050273 0.947090638582554 0.9980894052524 0.044697265074419 0.255385989077226 0.475536181788805 0.966116526732002 0.898009058034132 0.87901572293378 0.942413391916895 0.997910560375821 0.0371947889588388 0.220688889350056 0.428126293215119 0.959253702006158 0.8790781865166 0.85712035516654 0.931092108924728 0.997470500888248 0.0293142023643018 0.181249534680806 0.36917721125992 0.948462978305944 0.850366875849408 0.824237846303982 0.913515824762402 0.996766505200657 0.0461486393155864 0.261803795775188 0.483891108876371 0.967195427857524 0.901034455864971 0.882530827979151 0.944203447721439 0.997979208837464 0.00354297278585748 0.0254015884662233 0.0644613061924165 0.684219879690844 0.400873283648337 0.355721788353023 0.554292615330698 0.973185811173338 0.00643139806990575 0.0453002177884676 0.111458536361371 0.797761483066242 0.549165850217589 0.501286746454083 0.693632897265556 0.985091052702832 0.0142833199019381 0.0960200224272051 0.219241152526331 0.898274390510311 0.731674622263621 0.692318639799689 0.835207542767229 0.993284555527373 0.0314281773987273 0.19215130108734 0.386052683400844 0.951862324825727 0.859276567935019 0.834400376280043 0.919023460750586 0.996989895806767 0.0038449752932087 0.0275153667194649 0.069593318911689 0.70168556987676 0.420743112313848 0.374753486800093 0.57447533257606 0.975247094781031 0.00752451897055728 0.0526496523877791 0.128101184983251 0.82207033488933 0.58792080480865 0.540715331463409 0.726161620632753 0.98724315399508 0.0150229158378275 0.100560203030729 0.228137287511788 0.902861505355556 0.741613272782454 0.703123546092211 0.842138754397691 0.993617814850634 0.0477532938859155 0.26879398404001 0.492852087927854 0.968314474844478 0.904186844268196 0.886198177312002 0.946063071005066 0.998050260029173 0.0455240445856295 0.259053132507676 0.480325336563337 0.966739264383254 0.899753646765483 0.881042161630107 0.943446263936034 0.997950201552856 0.0390837265742388 0.229673622972219 0.440779623830843 0.961219749745086 0.884446768228325 0.863312219993441 0.934323947462589 0.997597170650815 0.0413440051966291 0.240200829783075 0.455264357724332 0.963345226892083 0.890299818627596 0.870078532090961 0.93782819040509 0.997733566575341 0.00891890190674393 0.0618848413583555 0.148496650963415 0.845776138119092 0.628733791400392 0.58288662516504 0.758897839682929 0.989231042098416 0.0225848037194255 0.144846283204266 0.309287640562846 0.933692168911484 0.813023621086862 0.782045041840708 0.889891735125314 0.995778143252511 0.00387919330465128 0.0277543681542196 0.0701714410917068 0.703544024476289 0.422912354263144 0.37683987223433 0.576648144096705 0.975460902047717 0.0396991343651594 0.232563724823036 0.444792323677153 0.961821479494408 0.886098579941194 0.865220107210403 0.93531491929001 0.997635842182717 0.0426815075861636 0.246318526106984 0.46351797634204 0.964500873859957 0.893503842870235 0.873789436196937 0.939738009910914 0.99780748994397 0.015467435441484 0.103270358878279 0.233393529520693 0.905427712036978 0.747246804547636 0.709267276595784 0.846035576960937 0.993802876372071 0.0284587716253486 0.176767814088842 0.362103774868791 0.946951725281593 0.846444796200047 0.81977604102426 0.911075873114221 0.996666709427964 0.0401440418479905 0.234641933942153 0.447660763785893 0.962245460361369 0.887264916102809 0.86656804257819 0.936013678609003 0.997663063030727 0.0479132892247758 0.269484981080761 0.493730151899092 0.968422078606955 0.904490744574023 0.886551975239995 0.946242045160791 0.998057083949413 0.0112418222224118 0.0769318743421299 0.180549896467194 0.873875037793098 0.681484699243666 0.638405287954222 0.799065047361007 0.991457097717338 0.000644829154537762 0.00470762016306268 0.012349691513254 0.282234005859157 0.10827649758999 0.0910714643098244 0.184130426407429 0.868184794381061 0.0465166605461185 0.263416663281769 0.485971455692026 0.967458666982182 0.901774684184936 0.883391545784021 0.944640625041748 0.997995936445655 0.0379591392394997 0.224345390036433 0.433308744449513 0.960071845596853 0.881306978320823 0.859689268832197 0.932435880892577 0.997523271874276 0.0387936796082445 0.22830522499448 0.438870031258516 0.960929799104502 0.883652283955752 0.862395033310065 0.933846743046596 0.997578520093188 0.0207349672571535 0.134359025776944 0.290945112664571 0.928075240305918 0.799381196311072 0.766790665205674 0.881037214238168 0.995394568816915 0.0378276298996585 0.223718308731218 0.432423201871315 0.959933337787945 0.880929127731034 0.859253590269394 0.932208275251882 0.997514343930768 0.0380184047722685 0.224627713191154 0.433706996227677 0.96013396479683 0.881476509941642 0.859884768457053 0.932537974236609 0.997527275172093 0.0421295991400735 0.243804024167048 0.460139908700681 0.96403256472196 0.892203609888906 0.872282911219737 0.938963698717858 0.997777553611816 0.015894274782433 0.105859678940214 0.23837815546718 0.907769421892253 0.752434313819563 0.714936913884551 0.849603622367669 0.993970895012487 0.0365077986815018 0.217377937662204 0.423394003294675 0.958490389406308 0.877005500675692 0.854733491601506 0.929839822674729 0.997421190362449 0.0275288848504314 0.171849119361136 0.354247139441582 0.945208397495704 0.841949783272749 0.814671283119845 0.908267765624118 0.996551217132114 0.015528240450121 0.103639996303081 0.234107326173275 0.90576840886249 0.747998746900263 0.710088371465791 0.846553973451758 0.993827371975117 0.014135195361062 0.0951060354956475 0.217436381036281 0.897304007901406 0.729593413000683 0.690061481234753 0.833746897832536 0.993213648294488 0.0284740590560289 0.176848267976869 0.362231465810452 0.946979486320805 0.846516629185564 0.819857694539627 0.911120646442773 0.996668545322843 0.0190766839658044 0.124771453884857 0.273717018072874 0.922187438068418 0.785394501917223 0.751238903503205 0.871830623496142 0.994987803751201 0.0272546072033623 0.170388878523964 0.351895590936117 0.944672762216993 0.840574964910021 0.813111849882139 0.907406380082545 0.996515652055039 0.0338720023178166 0.20445468224633 0.404554105271915 0.955287767600928 0.868379331967499 0.844821673456452 0.924600590735644 0.997213493368325 0.0188646360984728 0.123532505699547 0.271457797633035 0.92136589135141 0.783467809356051 0.749103525705783 0.870552039017589 0.994930659663893 0.0450607450761852 0.257001867249593 0.477651461359994 0.966393018902495 0.898783087736631 0.87991462131842 0.942871866546379 0.997928166762639 0.0123911901536962 0.0842253133518369 0.195585285071194 0.88433850334531 0.702474924115831 0.660821498638475 0.814416807715246 0.992252310812621 0.0484427090293839 0.271763832794524 0.496616164162615 0.96877323528292 0.905483451919421 0.887707987192508 0.946826308064591 0.998079343395942 0.0121307417972246 0.0825812468611881 0.192223759796471 0.882120480473991 0.697960485856033 0.655984552665121 0.811144259551936 0.992085213112109 0.0478475736348929 0.269201294834022 0.493369833331683 0.968377966233409 0.904366143512389 0.886406910434584 0.946168670975893 0.998054286642052 0.0244531225312212 0.155222433433813 0.3269400042651 0.938556946915532 0.82508291597671 0.79560002927056 0.897617631329626 0.996106879056994 0.0334259715552612 0.202232589545943 0.401254150792273 0.954698193278746 0.866803569008993 0.84301486380447 0.923638721176989 0.997175115785379 0.0259455530359544 0.163359538274277 0.340451132097511 0.941969604530662 0.833681269852304 0.805305679430659 0.903069297980579 0.99633558980877 0.024310514933681 0.154437926660749 0.325622147902932 0.938210311165327 0.824216006729195 0.794623371238794 0.897065363654824 0.996083560910267 0.0374686523530024 0.222002285669978 0.429993055647456 0.959550515390769 0.879885902156543 0.858051057867525 0.931579431275772 0.9974896553703 0.00935561815574166 0.0647456197425848 0.154701013831648 0.851964715883484 0.639923824524764 0.594567433649208 0.767614739949501 0.989733048691779 0.0161550457779562 0.107435337693915 0.241393762653642 0.909144784827119 0.755502173564694 0.718295476484961 0.85170466922405 0.994069200734743 0.0424137455670118 0.24510032880514 0.461883894168212 0.964275135934129 0.892876779597533 0.873062783178894 0.939364705082416 0.997793063211656 0.0172975323911416 0.114283323561969 0.254347157456297 0.914724092146626 0.76810995588149 0.73214163276377 0.86026917175239 0.994465153244136 0.0208389350091535 0.134954204105962 0.291999950061582 0.928415447633805 0.800199081929081 0.767702806136857 0.881571522099894 0.995417924826271 0.0284113926474872 0.176518386653609 0.361707734225514 0.946865508562777 0.846221757278752 0.819522525037957 0.910936833100341 0.996661007095016 0.0448350677429939 0.255999283096266 0.476339950907723 0.966221859514538 0.8983038282706 0.879358012322043 0.94258803130307 0.997917268840554 0.0261576769331425 0.164505384063305 0.342330882782185 0.942424916935472 0.834837249456169 0.806613131459345 0.903798655124781 0.996365986769907 0.0474865388291889 0.267639514033884 0.491381989065731 0.968133512243907 0.903676068140628 0.885603637043384 0.945762144246126 0.998038780692914
184601 0.00513518338115688 0.0440132337042743 0.121423920061888 0.936347033496185 0.517560072262964 0.686037730650233 0.89467079642852 0.985517155942227 0.00528571189498324 0.0452515645577952 0.124556461693853 0.93805625656924 0.524807679315559 0.692259264235713 0.897376465578715 0.985925898015124 0.0306503992397395 0.21998701435795 0.45847016454289 0.989024481746675 0.86793021487783 0.930485522468506 0.981143790986621 0.997606765602867 0.026149753277135 0.193226452196164 0.418254957757778 0.987100887814152 0.848044154403502 0.919141051552875 0.977869914522034 0.997183037822243 0.0152947097673746 0.121681981681113 0.293725420408441 0.977907915942505 0.763492810799716 0.867991513271937 0.962349121925348 0.995140061300837 0.0237492737044601 0.178296767902524 0.394439000418442 0.985781125199857 0.834876896024733 0.911491495813415 0.975629010271938 0.99689157414185 0.00473047699487226 0.0406697839836098 0.112894432315225 0.931249550624124 0.496943279020783 0.668002301980795 0.886639843242328 0.984291274303698 0.00419993938541878 0.036255371317253 0.101469745010513 0.923193894609393 0.467118549255751 0.640992555592115 0.874064028429252 0.982332736216788 0.0102683969763388 0.08470085272712 0.217399414622587 0.967285290683948 0.683174165974499 0.81454059434286 0.944668596076497 0.992741738351905 0.0313190327687229 0.223832258177918 0.46400422240112 0.989263613057969 0.870462150955321 0.93191227834674 0.981551421619958 0.997659351209404 0.0274459182385797 0.201094032165221 0.430397014966781 0.987718738376465 0.854339772422273 0.9227593708365 0.978920474463326 0.997319278113463 0.00932191875002124 0.0774303849735071 0.201242867843507 0.964049872339869 0.661668690556157 0.799332863800484 0.939336710003368 0.992003097158717 0.0308460773971228 0.221115727123046 0.460100726397868 0.989095525393059 0.868681017486704 0.93090901374515 0.981264879405714 0.997622390364276 0.0280533641250386 0.20473568120616 0.435925335979651 0.987988887727615 0.857119429428841 0.924348981089242 0.979380117833651 0.997378806043518 0.0310315560334918 0.222183014499517 0.461637860458241 0.98916204807865 0.869385122272389 0.93130584996714 0.981378273520531 0.997637019231275 0.0114094648201637 0.0933331795405254 0.236067749534214 0.970493513018262 0.705769148623047 0.830096897925686 0.949980068591587 0.993470383873535 0.0309332414073483 0.221617602861819 0.460824107148153 0.98912688537228 0.869012814676954 0.931096053916824 0.98131833404706 0.997629286864527 0.0306382744673089 0.219916983497787 0.458368827944506 0.989020050162628 0.867883420495283 0.930459116541629 0.981136238107085 0.997605790898177 0.00946730474754251 0.07855377319641 0.203765824351744 0.964587406035481 0.665157121288411 0.80182700249116 0.940220846880969 0.992126082218282 0.0157076011832706 0.124603452721454 0.29936960218653 0.978484962107837 0.768343680252026 0.87106103105904 0.963317319955204 0.995269180571441 0.0144612709640048 0.115732643621641 0.282065785118978 0.976645116296554 0.753068678531956 0.861336701332571 0.960233135976574 0.994857083433267 0.0165574143993843 0.130563266176635 0.310721463067637 0.979583944172065 0.777738415255707 0.876957193214285 0.965163477538204 0.995514759390185 0.0142712729577859 0.114366504041405 0.279356491623195 0.976337088342195 0.750565008278434 0.859726299059728 0.959717578096757 0.994787971563984 0.0311457353081604 0.222838778012455 0.462580054755303 0.989202609347378 0.869814954105244 0.931547955117679 0.981447419357574 0.997645938221407 0.0249551349014786 0.185855817289225 0.406626933673225 0.986475393786882 0.841756610399394 0.915502198057232 0.97680731629855 0.997044976236981 0.0123504925450106 0.100345249371487 0.25083662709291 0.972705591908266 0.722145402096099 0.841111185454349 0.953656587448183 0.993970605984235 0.0107974862493066 0.0887213527767054 0.226162344260094 0.968854534771627 0.69406113970031 0.822089023301562 0.947263560330175 0.993098611484748 0.00660878785048634 0.0560152146124195 0.151196473530524 0.949898645656536 0.580307588632318 0.737966644509047 0.916302091685513 0.988726565225224 0.00504559073386881 0.0432748472840301 0.119549259929291 0.935284460819991 0.5131415534853 0.682214813540481 0.892992020801783 0.985262471701837 0.0293286394814727 0.212288473490002 0.447210775617771 0.988520063605544 0.862633459173042 0.927487991140577 0.980284408198829 0.997495777488075 0.0102238182309694 0.0843606792808657 0.216652448245572 0.967145900450633 0.682221932273137 0.813875621074154 0.944438376315037 0.992709995035479 0.00201186965186958 0.0176633999020605 0.0512125481800866 0.851745152787979 0.295271693893796 0.460451338793292 0.768378789007321 0.963736847929143 0.0311176457036326 0.222677539800003 0.462348547974371 0.9891926580401 0.869709463026393 0.931488547192654 0.981430454731318 0.997643750088084 0.00325646614102296 0.0283157339501741 0.0804407050263009 0.903014808682589 0.404417923981841 0.580371890432528 0.843169912546332 0.977309169893317 0.0218802447684103 0.166337421657601 0.37459095856876 0.984556203798992 0.822986318779215 0.904486793068 0.973552972586046 0.996620509536598 0.00879736672965516 0.0733571016052213 0.192011920902523 0.961968429114391 0.648463906268723 0.78979407056757 0.935919530573204 0.991525865571941 0.0230231550562995 0.173686124832536 0.386870584527476 0.985328511534583 0.830446922751352 0.90889265918597 0.974861476564144 0.996791475955058 0.0281563598463602 0.205350301786562 0.436852746288858 0.988033551476659 0.857580585969066 0.924612234904048 0.979456127954408 0.997388645335155 0.00445828633863341 0.038409459110032 0.107068040222113 0.927338635019385 0.482067179691905 0.654669490946018 0.880516865708032 0.983343705296694 0.0197667172168969 0.152444798614094 0.350620166696096 0.982896833426406 0.8073635746692 0.895140572991036 0.970746479198782 0.996252463650735 0.0306613076775724 0.220050010605174 0.458561305009062 0.989028465801258 0.867972287616482 0.930509262834811 0.981150581169965 0.997607641869864 0.0220775308778037 0.167614021037284 0.376743561720037 0.984695138212663 0.824319399142894 0.90527674154597 0.973788258201082 0.99665128101991 0.0169064749958331 0.132990760393201 0.315283883208947 0.980003991705421 0.78138451003374 0.879228400050753 0.965869879941027 0.995608509782789 0.0218528427904624 0.166159839915212 0.374290865942068 0.984536711282192 0.822799602214921 0.904376055642368 0.973519965767264 0.996616191750691 0.0147721087295121 0.117959718962424 0.286456763708069 0.977132362757797 0.757060068001207 0.86389434327277 0.961049125380557 0.994966336957069 0.021374125141178 0.163046819040293 0.369004094031502 0.984188240050358 0.819474637020594 0.90240021126003 0.972930054004964 0.996538979372366 0.0270952835767414 0.198978839444797 0.427159515347787 0.987557357267225 0.852687133114855 0.921811966150608 0.978645979846286 0.997283705328459 0.00739108178258017 0.062279182745366 0.166229899283851 0.954996564474215 0.607471916386965 0.759161597082955 0.924546988659511 0.989915604135219 0.0118507186256831 0.0966330802705852 0.243061304593616 0.971573255991834 0.713678081622686 0.835443101780339 0.951773165976402 0.993714770099167 0.00251684796422295 0.022010262545435 0.0632837842179068 0.877911929024473 0.344011663205364 0.516474827133092 0.805906615995947 0.970814548672727 0.00344556812596503 0.0299163438786885 0.0847308619962718 0.907862975460104 0.41813005075228 0.594098874236544 0.850514423570014 0.978531749436811 0.0146079209255763 0.116784578705721 0.284143771227992 0.976877517125126 0.754967676005251 0.862555040464174 0.960622265194658 0.994909204437672 0.00216984680223847 0.019026944015858 0.0550208942284523 0.861057970885787 0.311274847427271 0.479317960846884 0.781585499219367 0.966293162437555 0.0234501845777055 0.176403055222207 0.391342947336785 0.985598037971674 0.833079733298779 0.910438737406259 0.975318473805879 0.996851091971193 0.0168956217114091 0.132915461013404 0.315142886092853 0.979991187352085 0.781272907034477 0.879159021627059 0.965848340276981 0.995605652906433 0.025601082385262 0.189855624658998 0.412967943920622 0.98682075788526 0.845217664805519 0.917508377306942 0.977393906651762 0.997121223317955 0.0241369432486015 0.180740128843422 0.398408211751681 0.98601178153041 0.837151101711937 0.912820690268161 0.976020346524741 0.996942557529928 0.0298149346623737 0.215136042538673 0.45140371501592 0.988710786417759 0.864629202792564 0.928619457390141 0.980609270787302 0.997537753013805 0.0173057153448904 0.135752752316051 0.320432579219053 0.980464062879545 0.785413809054903 0.881727301582002 0.96664408222388 0.99571112111177 0.00162561668560677 0.0143153582662737 0.0417758062937752 0.82270613383295 0.252847911220529 0.408036106220472 0.72822099681036 0.955487514249206 0.0210358868206026 0.160835113410714 0.365217718628789 0.983932622386342 0.817051194154839 0.900955445363798 0.972497519079394 0.996482313827103 0.0270477879176618 0.198691579344201 0.426718324135399 0.987535179538629 0.852460477338402 0.921681897328504 0.978608262564716 0.997278816043687 0.0232541613902383 0.175157805126823 0.389297601510145 0.985475525622695 0.831881110056093 0.909735425974426 0.975110725109863 0.996823996867157 0.0139809031729594 0.11227151195603 0.275178251767048 0.975850557609659 0.746641017266598 0.857192841854719 0.9589037187451 0.994678739939258 0.0295900057780002 0.213821148856154 0.449471742915216 0.988623340378537 0.863713108680697 0.928100394003132 0.980460310756358 0.997518508888702 0.0023574995229886 0.0206422739643505 0.0595066356078409 0.870708543239291 0.329370633235693 0.500089414316272 0.795444696838727 0.968898373197596 0.00743089421564866 0.0625960079047124 0.166981373030526 0.955228598915653 0.608761701988625 0.760149750470306 0.92492367679546 0.989969489541732 0.00587418294964096 0.0500655801151163 0.13660012237773 0.943945010729668 0.551185982732079 0.714400719003883 0.906748046899853 0.987325357294396 0.0177157669806667 0.138573593553029 0.325644971411429 0.980915425897141 0.789403700575377 0.884190449450133 0.967404130172272 0.995811717218711 0.0309004773638049 0.221429018294404 0.460552408089978 0.989115118002102 0.868888285430138 0.931025862428871 0.981298275695112 0.997626699094497 0.00552104348446248 0.0471818643189887 0.129411140602956 0.940552812718946 0.535716175333968 0.701510070847595 0.901340125427723 0.986520857880012 0.00967588631821082 0.0801612731281689 0.207359013617866 0.965331367634899 0.670039798646265 0.80530011297965 0.941445636131121 0.992296121213681 0.0309435688292606 0.221677029549155 0.460909695395366 0.989130589410181 0.869052019762496 0.931118150071898 0.981324647924273 0.997630101411948 0.0230227411875415 0.173683484097001 0.386866220029422 0.98532824553776 0.830444331929549 0.908891135531183 0.974861025639663 0.996791417107163 0.0253174131794667 0.188103298665133 0.410199010606414 0.986671231108225 0.84371599741889 0.91663888810015 0.977139903949882 0.997088216958057 0.0123407636294043 0.100273241415666 0.250686718194866 0.97268440023829 0.721985274760121 0.841004523089856 0.953621311109066 0.993965822276177 0.0307791477873777 0.220729979550602 0.459544042285051 0.989071326176785 0.868425141906017 0.930764725732389 0.981223632304132 0.997617068382697 0.0178494803150745 0.139489968328133 0.327328359320908 0.981058213078311 0.790673572519853 0.884972051880838 0.967644671915506 0.995843525417001 0.0299478860243067 0.215911471714524 0.452539723574898 0.988761863658839 0.86516511792658 0.92892286853804 0.980696287106091 0.997548992278069 0.00100657472995999 0.00890711916081126 0.0262696972979746 0.741702570022912 0.173154372749572 0.299004285748135 0.623788863358986 0.929987547563718 0.0218188619016264 0.165939531487205 0.373918347554449 0.98451247190087 0.822567523829016 0.904238382877117 0.97347892234755 0.996610822300876 0.00355650268334547 0.0308531537101549 0.0872298053482044 0.91048871376112 0.425886491568891 0.60174382312325 0.854512586089695 0.979189719584493 0.010508339695313 0.0865280094718374 0.221396720540048 0.968015893914704 0.688204468557035 0.818040689116268 0.945876026021121 0.99290800213769 0.0232570001443962 0.175175861796369 0.389327313861169 0.985477314331209 0.831898587560443 0.909745687923637 0.975113758023518 0.996824392499782 0.00170572915923525 0.0150114345306799 0.0437478687785339 0.82962559845545 0.262058862941296 0.419724537176739 0.737652135780811 0.957492511920866 0.00358381565722716 0.0310835582139738 0.0878430581579745 0.911112477955895 0.427764828460717 0.603582348804583 0.855464500861249 0.979345597488408 0.000697486739743125 0.00618704312224605 0.0183455445541253 0.665455580401556 0.126687633072974 0.228081103524818 0.534576498010466 0.901974954377307 0.0308021627724337 0.220862663078275 0.459735589203685 0.989079659255252 0.868513237885627 0.93081440752417 0.981237835713483 0.997618901047271 0.0176775110291071 0.138311101632767 0.32516188041254 0.980874184203117 0.78903760948561 0.883964911244348 0.96733466293232 0.995802528606146 0.00574449740271916 0.0490083681869422 0.133973313534455 0.942744940472576 0.545624907279573 0.709797203798065 0.904831921013637 0.987041258611478 0.0302635243547004 0.21774713370409 0.45521919014233 0.988881348731169 0.866421166635945 0.929633291072008 0.980899869724074 0.99757528076116 0.0185296991301224 0.144125493756907 0.335770406143459 0.981753278252565 0.796908548274023 0.88879330997692 0.96881629917252 0.995998259480452 0.0188426749912067 0.146243750164821 0.339587750693551 0.982056536389944 0.799656989821634 0.890469182311393 0.969327850798713 0.996065716638493 0.00686671164559259 0.0580885908756708 0.156209940147349 0.951701549350128 0.589665066366596 0.745351465530762 0.919211148303351 0.989148203384994 0.0159607383271054 0.126386172812914 0.302787871033947 0.97882429473718 0.771222421073936 0.872874519433523 0.963887045861945 0.995345053841342 0.00762190332509807 0.0641134274852591 0.1705688095212 0.956309607380481 0.614835074027917 0.764781096277999 0.926680235975899 0.99022026482829 0.0105548407636198 0.0868813724238898 0.222166904908305 0.968153766418677 0.689161199480493 0.818703974288196 0.946104022254318 0.992939355955267 0.0232449662167511 0.175099312012149 0.389201339840326 0.985469728758158 0.831824473394514 0.909702170281112 0.975100896066784 0.996822714689259 0.0161216023670229 0.127515765104035 0.304943743173777 0.979034514831115 0.773015668003403 0.874001153692375 0.964240136791394 0.995392037535852 0.0038473658803822 0.0333018234097935 0.0937201383225226 0.916714360000597 0.445282202811981 0.620492546266517 0.864050139337034 0.980738192549431 0.0243060304967614 0.181801892911778 0.400124161705 0.986110113731377 0.838124075367476 0.913388335282196 0.976187218712793 0.996964286834923 0.02180587386979 0.165855299420823 0.373775854798986 0.98450318758733 0.822478663417862 0.904185659933349 0.973463202031573 0.996608765607225 0.0124392848161475 0.101001972991134 0.252202160218128 0.972897510776611 0.723598490849901 0.842078176914222 0.953976110658519 0.994013921454495 0.0180075499673225 0.140571072929595 0.329308159818963 0.981224326633114 0.792155579897933 0.88588279407605 0.967924572072227 0.995880520856023
184621 0.00752443267366464 0.0295181721786445 0.125875317703966 0.842073696346929 0.376889707787593 0.453058902374761 0.573154834838499 0.980023126712756 0.0135544078989822 0.0522457847226572 0.206971092744739 0.906225027960357 0.522953770461601 0.600207949337133 0.708763276939427 0.988878062375712 0.0347763361460628 0.126290590718334 0.406294085112227 0.962034166623444 0.741897316770782 0.797429477944269 0.864520988340413 0.995728991704661 0.0102922992473637 0.0400499703752378 0.164943300276272 0.87971905070255 0.453450778532415 0.531885254783811 0.648115942060602 0.985356893171333 0.0106470717974281 0.0413875868494796 0.169714728283059 0.883296026497308 0.461951156086323 0.540402169184091 0.655886300068122 0.985842912819761 0.0268699305869197 0.0997280833533518 0.344028219993085 0.951027129633782 0.687781110213124 0.751049615331064 0.830231893935296 0.994434226377472 0.0279727333937545 0.103503102287513 0.35342045392653 0.95291774436616 0.696592204516801 0.758701631588007 0.835981589913704 0.99465850692307 0.00848694784817643 0.0331999832540367 0.139843928845896 0.857549379705158 0.405782854665038 0.483262589439325 0.602544577010203 0.982265420935997 0.0168041449008886 0.0641685370999997 0.245072629241711 0.923197305806408 0.576908026705057 0.651251586113984 0.751681177826686 0.99103893831893 0.0341347983656512 0.124178032328506 0.401650888832991 0.961323510609123 0.738187468714641 0.794296510825885 0.862246412873013 0.995646191313895 0.0345295543688259 0.125478823323513 0.40451580152539 0.961763798481396 0.74048217067067 0.796235182531668 0.863654612626073 0.995697503203683 0.0195254579691822 0.0739830073381365 0.274441874627428 0.933358912302712 0.61371578054818 0.685121744845912 0.779105974311846 0.992299428442274 0.0348915597212171 0.126669234790145 0.407121051651233 0.962159144416438 0.742553028564739 0.797982525695198 0.864921893746138 0.995743541970071 0.0141057784408118 0.054284443197383 0.213685974999987 0.909605000306782 0.533029702807807 0.609869445706211 0.717038158155421 0.989314063895064 0.0347921601359081 0.126342605104974 0.406407779762442 0.962051377296094 0.741987556084235 0.797505601073108 0.864576181076959 0.995730995618675 0.0101896792936759 0.0396625401486511 0.163553538829847 0.878643640959597 0.450942850124153 0.529363686017452 0.645803534616548 0.985210093043892 0.0279469724085202 0.103415183365945 0.353203884728428 0.952875199952776 0.696391835918085 0.758528061336736 0.835851581631128 0.994653468626518 0.027477469677802 0.101810623573238 0.349233299903502 0.95208652623639 0.692695027506313 0.755322011728629 0.833446742754396 0.994559998133109 0.0162615051141209 0.0621931551270738 0.238950204816247 0.920797084729542 0.568741070409334 0.643633225076523 0.745399013280793 0.990737617614416 0.0120857813582349 0.0467837522422881 0.188551403828365 0.895876028552514 0.493927756328524 0.572035745309688 0.684216024996747 0.987525080147838 0.0335540420159852 0.122259230622722 0.397389961325101 0.960657703665568 0.734740344600442 0.791379359352415 0.860123187108378 0.995568517773755 0.0308220339930395 0.113150344885599 0.376577028269113 0.95720382377063 0.717289801081794 0.776521579965611 0.849228533977011 0.9951640473307 0.0284638452125255 0.105176800355664 0.357523772684101 0.953714791764434 0.70036409415174 0.761965239021188 0.838422568259315 0.99475282310668 0.0352437671605125 0.127825174656513 0.40963585529496 0.962536297923992 0.744537818905232 0.799655278756418 0.866133355799286 0.995787430909206 0.0357587879438522 0.129511479879293 0.413278249062436 0.96307493363436 0.747388162419731 0.802054144615604 0.867867759949259 0.995850058450541 0.00533088692971762 0.0210489261043733 0.0923916226323458 0.790326322138692 0.299513317893331 0.369313159231252 0.486975206407186 0.97197288234506 0.0123681078609869 0.0478373819026135 0.192154202962934 0.898036626317078 0.499771799470899 0.577748897194658 0.689245156110465 0.987809814751106 0.00828816831340506 0.0324413186533758 0.136993617733561 0.854604657898203 0.40003301562896 0.477296729742028 0.596806889035546 0.981844230840778 0.00297188573108632 0.0118170796520012 0.0535822374361577 0.677040405361651 0.192117997737606 0.245667495452974 0.345517681791433 0.95070895671711 0.0115389588836306 0.0447381105400193 0.181487132898367 0.891423616455508 0.482221459144493 0.560528647518047 0.674006288587697 0.986934489474609 0.0332520855172684 0.121259164397484 0.395152533416416 0.960302713943131 0.73291362489122 0.789831115259893 0.858994213253237 0.995527065343085 0.0342959327993191 0.124709337476702 0.402823350102017 0.961504406017575 0.739128794095995 0.795092098991019 0.862824581662864 0.995667278216594 0.0357806890572424 0.129583084849268 0.413432230483567 0.963097508405086 0.747508029896855 0.802154939033046 0.86794055981627 0.995852681876923 0.00714264021651871 0.0280519518466042 0.120215747023436 0.834971788740803 0.364652212900618 0.440095000417173 0.56027470829439 0.97896984250313 0.0348351444265163 0.126483874350207 0.406716419053671 0.962098052547023 0.742232378881584 0.79771210604169 0.864725889013924 0.99573642990234 0.007339562154363 0.0288086148826974 0.12314343325837 0.838712103851098 0.371022348550293 0.446856128334261 0.5670123993066 0.979526509928332 0.0330021328425454 0.120430080800339 0.393288901697301 0.960004150614454 0.731383244905559 0.788532768489913 0.858046340115444 0.995492180807674 0.0354671354982395 0.128557118193848 0.411220649201132 0.962771755103356 0.745781520349719 0.80070247235464 0.86689091178076 0.995814815327831 0.00960084599116393 0.0374349658701118 0.155494485616269 0.872085923546295 0.436106040083343 0.514363841798156 0.631934470623063 0.984308049791934 0.0349968572925537 0.127015052432348 0.407874938635672 0.962272664392317 0.743149482847356 0.798485411199128 0.865286276633905 0.995756755377028 0.0357806742143804 0.129583036323906 0.413432126152002 0.963097493114672 0.747507948696731 0.802154870755682 0.867940510504259 0.995852680100052 0.0303319576955485 0.111501834307549 0.372703506469141 0.956521391777057 0.713925043212845 0.773639315357416 0.847099349795978 0.995083823862598 0.0203229816835633 0.0768305671394242 0.282649943098312 0.935855061434597 0.623353205788771 0.693866312278073 0.78605553026309 0.992605356587481 0.0252914895705361 0.0942843556061571 0.330139393193288 0.948049507163439 0.674279602946042 0.739246808030046 0.821289874097184 0.994079388751888 0.030776378188251 0.112996956770999 0.376218025860978 0.957141125450536 0.716979542929943 0.776256048770496 0.849032596062055 0.995156681046588 0.0309091835105544 0.113443030747275 0.377261253250109 0.957323013103334 0.717880229688652 0.777026759199101 0.849601190040321 0.995178048256418 0.0351174782711374 0.127410951347231 0.408736383603274 0.962401900361693 0.743829507480176 0.799058544826096 0.865701374732873 0.995771794713912 0.010717792752028 0.0416538985323322 0.170659767868573 0.883984079036727 0.46361483896182 0.542063743790402 0.657395059210414 0.985936005203078 0.012200702349657 0.0472128407315031 0.190021545387567 0.896766305857276 0.49632257061136 0.574379443478801 0.686282300282552 0.98764255173937 0.0342767475835677 0.124646102986563 0.402683973399937 0.961482953629996 0.739017055392529 0.794997682558242 0.862755987478567 0.995664777888692 0.00625893648212127 0.0246455157269679 0.10684790013997 0.815825924256788 0.334435757722809 0.407638006014702 0.527301604827523 0.976050841448102 0.00338520353093093 0.0134439636685902 0.0606063768636231 0.704919564741399 0.213211596151645 0.270670719876383 0.375622908955824 0.956482426865951 0.0356857263876768 0.129272545833334 0.412764036447317 0.962999432060806 0.746987502664364 0.801717186210505 0.867624343897322 0.995841283578467 0.0195302501425762 0.0740001563851074 0.274491715983319 0.933374478638509 0.613775114686394 0.685175737296829 0.779149046100732 0.992301340737475 0.012134610802275 0.0469661051422197 0.189176670503566 0.896256147540036 0.494948011474582 0.57303465234894 0.685097234137148 0.987575261765648 0.0293235840774895 0.108095817649286 0.364592734144041 0.955048799434559 0.706754864365327 0.767478354131354 0.842530819914468 0.99491036650279 0.0213826490991819 0.080594228216533 0.293292786439309 0.938901606639347 0.635460525301097 0.704780467685458 0.79465566388195 0.992976790441401 0.0196597638873555 0.0744634511984704 0.275836328666803 0.933792496042867 0.615372028098178 0.686628160472273 0.780306938257191 0.992352672302574 0.0356524096518076 0.129163558205219 0.412529277375621 0.962964903870861 0.746804396147325 0.801563165973311 0.867513058262116 0.995837270269032 0.00370989980202823 0.0147192098936967 0.066055742879205 0.723672545247023 0.229036866342192 0.289193217268919 0.39741394358029 0.960151804084092 0.0129072358526685 0.0498445913697116 0.198951548107018 0.901925990660292 0.51057344508517 0.588253973013036 0.698424270015653 0.988319346361338 0.0350335068684691 0.127135370198696 0.408136923343716 0.962312021997083 0.743356465610863 0.798659882892495 0.865412660517825 0.995761335845964 0.0326576959669491 0.119285734524 0.390703501213307 0.959585552557389 0.729246728797552 0.786718252126724 0.85671991102542 0.995443238823446 0.024294744798467 0.0908219375870788 0.321086176528498 0.945980943333011 0.665160165363897 0.731221248809925 0.815158075760871 0.993831717120037 0.0342628300089926 0.124600226501234 0.40258282778696 0.961467376940364 0.738935939387449 0.794929137709275 0.862706185802858 0.995662962325613 0.0122373142242736 0.0473494808590751 0.190488860895233 0.897046787023868 0.497080880449217 0.575120837090421 0.686935012611607 0.98767951855064 0.0133114391528324 0.0513453563695094 0.203977969855821 0.904655307411978 0.518378051554833 0.595800500467119 0.704964309852015 0.988674599070056 0.00697186035541453 0.0273950266849631 0.117661794792494 0.831585948583353 0.359024438876844 0.434098419928274 0.55426162289891 0.978462165280069 0.0343903832968538 0.125020549862823 0.403508647112607 0.961609682902544 0.739677565870641 0.795555708648579 0.863161319126659 0.995679547058264 0.0333812562317443 0.12168717424039 0.396111517673975 0.960455325044672 0.733697988080258 0.790496107070057 0.859479301217911 0.995544889194065 0.0354995841780815 0.128663373492799 0.411450225268048 0.962805722945747 0.745961233605465 0.800853728089284 0.867000278121618 0.995818764914681 0.0156890628603251 0.0601025997793636 0.232390468260269 0.918100052148138 0.559787092986074 0.635236924928999 0.738425974812035 0.990397376179631 0.0357303202388876 0.129418392906177 0.413077989113567 0.963045550510104 0.747232193117026 0.801922982343561 0.867773017458549 0.995846643658175 0.0356717384653901 0.129226790140535 0.412665494499692 0.962984943066978 0.74691065671689 0.80165254915093 0.867577642828737 0.995839599512732 0.0352263486277697 0.127768059391953 0.409511943430163 0.962517816058065 0.744440346234561 0.799573175105988 0.866073932920015 0.995785280906104 0.0157222092866993 0.0602238380426256 0.232773173241215 0.918261131790151 0.560315399735817 0.635733605150331 0.738839913284639 0.990417746560917 0.0204638620107738 0.0773322414319864 0.284081981480511 0.936277094642529 0.625007448772351 0.695362210482886 0.787239082809745 0.992656938358749 0.00154043386175219 0.00615149789075169 0.0284696549960331 0.520397790617011 0.10959608754325 0.144251089924648 0.214608309562677 0.908951410825431 0.0143600946278007 0.0552225743597383 0.216747490628121 0.911084413219446 0.537538756638021 0.614173596591686 0.720701434154337 0.989504003928226 0.0317253540692205 0.116177278190018 0.38360283603917 0.958408824816706 0.723297247993823 0.781653519523281 0.853006894123014 0.995305454060345 0.0346582261739943 0.125902214475293 0.4054442107001 0.961905229642253 0.74122186706452 0.796859562651649 0.864107662887075 0.995713976982753 0.00696599833358314 0.0273724659667923 0.117573882732863 0.831467282666719 0.358829529758453 0.433890343252507 0.554052340198236 0.978444306957613 0.0357773007478423 0.129572007440718 0.413408412928935 0.963094017612547 0.74748949234722 0.802139351596469 0.867929302017888 0.995852276217159 0.0119774933501488 0.0463791674305461 0.187161538216527 0.895023163752523 0.491650749074448 0.56980408420149 0.68224439573673 0.987412352223474 0.0241172319118165 0.0902032733261058 0.319450108064221 0.945595610313236 0.663484252167126 0.729741636823437 0.814023010204942 0.993785474683432 0.0351866775574682 0.127637957966179 0.409229554069245 0.962475657585826 0.744218085506243 0.79938594202865 0.865938407007527 0.995780376319354 0.0281059960055699 0.103957709567761 0.354538646070696 0.953136643135616 0.697624679324715 0.759595693867467 0.836650962320376 0.994684423574036 0.0248278183876768 0.0926760951503866 0.325955890435121 0.94710678133575 0.670097643340849 0.735571857258269 0.818487294922062 0.993966633925837 0.0144811143371525 0.0556685128632123 0.218196547779848 0.911771797978265 0.539654813052581 0.616189371301021 0.722412196251779 0.989592071436979 0.0194595228329229 0.073747007471348 0.273755464935029 0.933144010949843 0.612897611031075 0.68437703602445 0.778511685566808 0.992273022446797 0.0337501727276984 0.122907922078727 0.39883514088051 0.960885016080987 0.735914134521162 0.792373342821379 0.8608472292507 0.995595046950281 0.0257046460395972 0.0957138913335693 0.333826909518605 0.948862377115729 0.677920866620898 0.742439218376076 0.823717353466077 0.994176452753046 0.028551314642015 0.105474415879765 0.358249567654582 0.953854009750956 0.701026462365632 0.762537603752689 0.838849969925409 0.994769282707121 0.0302139135278053 0.11110409266529 0.371763881554393 0.95635385555546 0.713103090884776 0.772934365729114 0.846577806123156 0.995064113574675 0.0171704081584412 0.0654983817427107 0.249153423756076 0.924738182694053 0.582252673046544 0.656216734570272 0.755752749377892 0.991231649681866 0.0346130852282288 0.125753713235403 0.405118805672957 0.96185572743805 0.740962823244617 0.796640933412703 0.863949052237974 0.995708211497976 0.0171806031027337 0.0655353580861885 0.249266424998284 0.924780205152242 0.582399566672318 0.656352970109514 0.755864215193118 0.991236897316384 0.0289055148095002 0.10667811036053 0.361173248306953 0.954409551799367 0.703680189491029 0.764828508871062 0.840558594201566 0.994834921480813 0.0251766450959754 0.0938864023558732 0.329107677725271 0.947819069956043 0.67325333454334 0.738345803584952 0.820603564536187 0.994051845635894 0.00264345578618041 0.0105214623459682 0.0479296134054627 0.650847091232178 0.174546000477457 0.224559031087964 0.319463221764541 0.944905062636224 0.0337097680562907 0.122774342769913 0.398537940306624 0.960838395262821 0.735673134855666 0.792169315882485 0.860698659850316 0.995589606835992 0.019280830170413 0.0731069722321488 0.271889127433873 0.932554719545047 0.610663302529938 0.682341467048813 0.77688530121537 0.992200558066608 0.0248426775351132 0.0927276994661982 0.326090706276084 0.947137508835056 0.670233263916086 0.735691178402425 0.818578429148415 0.993970312226928 0.0347453183233861 0.12618862028662 0.406071107880533 0.96200038696629 0.741720257075319 0.797280104213808 0.8644126754365 0.995725058406175
184641 0.0072023904011963 0.00610994514151095 0.0209019808688882 0.614602298146157 0.235662313221776 0.292488345302266 0.585377158424027 0.918917477467387 0.0298598779175971 0.0254187759038549 0.0830508624048736 0.871231177843149 0.56674408121823 0.636882743600184 0.856936606970367 0.979626132594793 0.0705289555986505 0.0604157729317257 0.182534980605983 0.943439487262897 0.763309780664665 0.812173033019308 0.936577204263538 0.991634599103187 0.0299023091364434 0.0254550618549534 0.0831623993052074 0.871395301903036 0.567103460565793 0.637221184942039 0.857115962354415 0.979655326560507 0.0231050069914085 0.0196482191353071 0.0650702588619918 0.838686003453075 0.50129355935659 0.574064724961844 0.821518733915895 0.973648186162998 0.0584696906056249 0.0499926858666262 0.154508108516109 0.931745441410039 0.725220350751956 0.779677251466356 0.923579287694796 0.989797269012418 0.03973562640691 0.0338769815213127 0.108550389301712 0.900952498863351 0.637503190647091 0.7022058489295 0.889538963146383 0.984766120123728 0.00649737958370865 0.00551127543904737 0.018881480076706 0.589760577269489 0.217493429963277 0.271494524227411 0.560000275121885 0.910845705488555 0.0298881434163747 0.0254429476883776 0.0831251644919794 0.871340553808606 0.566983544101647 0.637108262723618 0.857056132599063 0.979645589139296 0.0718397181980683 0.0615510310224799 0.185511882108045 0.944488144128601 0.766872874373998 0.815178654603269 0.937744695298498 0.991797466182798 0.0718352875076207 0.0615471928056492 0.185501841880076 0.944484660023478 0.766860994275212 0.81516864284887 0.937740815851908 0.99179692557615 0.0673520141004631 0.057666111933774 0.175264133810027 0.940739228665402 0.754249985310303 0.804504554279356 0.933572400244647 0.991213798006683 0.0705686425684753 0.0604501392759603 0.18262531028291 0.943471775368338 0.763419111748315 0.812265344598913 0.936613146570103 0.991639618377608 0.0638586679920915 0.0546457090327083 0.16717698607316 0.937480609573775 0.743532387707327 0.795384077515985 0.929949038340428 0.990703235676705 0.0405486089312772 0.0345744132186867 0.110609132704582 0.90281956162704 0.642365028959367 0.706599279704378 0.891595286050888 0.985079445967615 0.0149347111769144 0.0126844263236472 0.042709162277668 0.769198963702062 0.391856364783336 0.463506202076548 0.746868706720307 0.959488830001739 0.07246977768966 0.062096892160053 0.186938094527525 0.944979515433065 0.768551165289542 0.816592360564743 0.938291857338278 0.991873675144195 0.0454005012558015 0.0387403198964923 0.122771488886386 0.912699039131243 0.669015423254856 0.730471452717975 0.902492597052015 0.986719303442422 0.0182830109788079 0.0155361785755666 0.0519559475645178 0.803684331076424 0.441808211728542 0.514859066318263 0.78375257121273 0.966770141591527 0.0376710462594155 0.0321066265524116 0.103294948698736 0.895888069426516 0.624581289731284 0.690470538980724 0.883966105156771 0.983910660648483 0.0209557864484284 0.0178146841379447 0.0592542188228381 0.824718875216462 0.476353173119961 0.549493039913407 0.806408305922639 0.970961964379569 0.0555805155051563 0.0475012540194212 0.147617398375799 0.928247500743071 0.714382765640157 0.770307236039209 0.919698912302165 0.989240038217864 0.0595613410995124 0.050934629561451 0.157093658532686 0.93298506889945 0.729120387050201 0.783035599416047 0.924955282076593 0.989993891774854 0.0716498309154157 0.0613865402468317 0.185081449291942 0.944338461584893 0.766362739610194 0.814748689184503 0.937578031407955 0.991774237820976 0.0723487048654689 0.0619919907319927 0.186664269807823 0.944885717873707 0.768230365325945 0.816322234252655 0.938187404579351 0.99185913288039 0.00162272607999018 0.00137542150640019 0.00476018258143378 0.263237235846115 0.0646145141936098 0.0847695757796406 0.240302311092206 0.717444177459398 0.034796174665963 0.0296433236999871 0.0959111142733333 0.887951131902965 0.605078748267168 0.672596608624729 0.875246861201434 0.982553417121989 0.0156388591247248 0.0132839076647188 0.0446634570585669 0.777400141060363 0.403060285009788 0.475158100162538 0.755611256045705 0.961268803223233 0.00398560986694477 0.00337941909892055 0.0116383230616369 0.467979404822045 0.145347528776809 0.185686328880498 0.437806160040284 0.862091546205176 0.0352885151655592 0.0300650261525719 0.097181121462672 0.889391633207472 0.608552684401272 0.675794849680073 0.876828032964738 0.98280126729608 0.0449544936538533 0.0383571118899398 0.121662271652948 0.911871667369102 0.666721914323044 0.728430931578426 0.901578927209344 0.98658312684256 0.0648539666053699 0.0555059287816876 0.169491047680459 0.938442438445139 0.746671722750853 0.798061093719815 0.93101821067466 0.990854249614719 0.0480899736999701 0.0410522181208774 0.129422923102911 0.917391113750497 0.682244798885177 0.742191026762577 0.907677738773315 0.987487626512578 0.0358981992188651 0.0305873247225815 0.0987506724089941 0.891126883991683 0.612775571657787 0.679674167823652 0.878733510308096 0.983098932722919 0.0680399893313005 0.0582613298733174 0.176845379695752 0.941344021277911 0.756264907641776 0.806213299889672 0.934245222355118 0.991308225987365 0.00485726807118029 0.00411905083931766 0.0141598462880895 0.517593590905522 0.171802519794988 0.217613987343603 0.487150554060624 0.884058012083646 0.0609963129955175 0.0521732941534205 0.160477442698812 0.934551763238996 0.734094753529678 0.787308697560097 0.926694949629555 0.990241757096384 0.0720448565998757 0.0617287439856364 0.18597657282821 0.944649014931504 0.767421717084541 0.815641112545226 0.937923823900664 0.991822423790785 0.0265022098367425 0.022548891261171 0.0741692769375593 0.856822543649483 0.536394676891359 0.608048642341052 0.841219981331968 0.9770265653533 0.061667499257886 0.0527528486527259 0.162054373184816 0.935261259841812 0.736364299873853 0.789254443758597 0.927483009627537 0.990353773444303 0.0573848667143683 0.0490569462474278 0.15192895287809 0.930470290069749 0.721241179425881 0.776243373907929 0.922164318600721 0.989594546822986 0.0637632868792873 0.0545632866072488 0.166954807631733 0.93738696472052 0.74322780534827 0.795124106689317 0.929844956512706 0.990688518679073 0.0491952740142437 0.0420029000622089 0.132138088281876 0.91918332795026 0.687400210398471 0.746734892418946 0.909659934375362 0.987779342779568 0.054737962879302 0.0467751101112441 0.145594734525785 0.92716323259223 0.711072659975133 0.767434260262378 0.918496806907904 0.989066586052394 0.0397277455815603 0.0338702216654782 0.108530402873855 0.900934064697232 0.637455455199852 0.702162653195765 0.889518665244611 0.984763021069154 0.0691364042079472 0.0592101800427862 0.179357684111332 0.942284535144646 0.759414597973429 0.808880645339522 0.935291736890574 0.99145486591191 0.0621743728796438 0.0531906022601721 0.163242824670276 0.93578760793202 0.738054835657163 0.79070222486511 0.92806773368616 0.990436780638797 0.0724186778774702 0.0620526171446646 0.186822538254982 0.944939963358284 0.768415867106186 0.816478439827952 0.938247811926158 0.991867543336847 0.0677947625863467 0.0580491517063091 0.176282177630632 0.941129763692749 0.755550154993859 0.805607370789722 0.934006852250247 0.991274785168998 0.014394753735361 0.0122248172044601 0.0412070389655139 0.762497549184336 0.382987240379533 0.454226637873507 0.739738301371555 0.958010962359467 0.00928706467993035 0.00788092990455266 0.0268446742888524 0.673269751780141 0.284897135039465 0.348187070188037 0.64593048711665 0.936078313842707 0.0529981522519528 0.0452762708605824 0.141399081749166 0.924823863622718 0.704008579703468 0.761285573462522 0.915904336704972 0.988691176357634 0.0632050618607412 0.0540809518500491 0.165653021344396 0.93683361589543 0.741431868707471 0.793590341056535 0.929229986579319 0.990601504599936 0.0234705533159644 0.0199601927629493 0.0660548476371483 0.840848527915483 0.505311237508073 0.5779896819718 0.823863064647986 0.974057415047924 0.0683153258178977 0.0584995790947161 0.177477168982597 0.941582867941118 0.757062899335194 0.806889517358105 0.934510964269539 0.99134548932964 0.0681232792524722 0.0583333986769011 0.17703656037984 0.941416463823507 0.756506804667811 0.806418314106066 0.934325820545761 0.991319529715823 0.0307727241361106 0.0261995197724321 0.0854465886255079 0.874675110916613 0.574352958469658 0.644033509560879 0.860701723349111 0.980236795707934 0.0592323542795116 0.0506507260049076 0.156315495876844 0.932615952410249 0.727955804268899 0.782033518296361 0.924545514626933 0.989935391072791 0.0219487636050547 0.018661659116953 0.061947119190999 0.831453290586113 0.488165416232187 0.561175302011384 0.813687296339413 0.972266570702593 0.0202240077356266 0.01719066715037 0.0572632763285194 0.819410678427552 0.467309326891824 0.540493868570592 0.800679610487757 0.969921052742347 0.0646830819181359 0.0553582172711126 0.169094307384561 0.938279266107627 0.746137729609995 0.797606062228947 0.930836809117128 0.990828648969747 0.0612719044443233 0.0524112467746793 0.161125380603594 0.934844835385384 0.735030955599875 0.788111621715729 0.927020456586873 0.990288045288829 0.00296579323340117 0.00251431977789475 0.00867743049614825 0.395362246685864 0.112232578830321 0.144939479676059 0.366644390940682 0.822911957688867 0.056448390508171 0.0482494186537219 0.149694613264812 0.92933304889504 0.717719949273704 0.773198441539795 0.920902772028483 0.989413350432805 0.0629871157674435 0.0538926578832351 0.165144086067992 0.936615091463869 0.740724437033829 0.79298576876244 0.92898715128054 0.990567117537944 0.0533622832692336 0.0455899017409652 0.142279330883887 0.925325104857215 0.705513303447905 0.762597309284536 0.916459677280427 0.988771748687997 0.018686410457168 0.0158799518277891 0.053062154922139 0.807168847353778 0.447298613635529 0.520410912896793 0.787497324240685 0.967477097494683 0.0684924275606218 0.0586528362855665 0.177883232805842 0.94173554736757 0.757573674818037 0.807322194612831 0.934680844664618 0.991369300969647 0.0576850213840568 0.0493158202327921 0.152643545156781 0.930827552448816 0.72235272063848 0.777203345109099 0.922560707354112 0.989651391640611 0.0718302016682845 0.0615427870531588 0.185490316855842 0.944480660239182 0.766847356159771 0.815157149476117 0.937736362216309 0.991796304950622 0.0677506793938833 0.0580110111939972 0.176180883311236 0.941091093593441 0.755421262740622 0.805498077840059 0.933963831622119 0.991268748249449 0.0329901308489156 0.0280969455039093 0.0912328209908683 0.882343617055786 0.591822304206364 0.660334300057986 0.86909728644407 0.981582097377647 0.0616389245845642 0.0527281726113258 0.161987312759798 0.935231347338427 0.736268401808879 0.789172276327759 0.927449781976791 0.990349053735431 0.0716854401438494 0.0614173861786337 0.185162188836792 0.94436658807923 0.766458558375366 0.814829458759589 0.937609348337575 0.991778603086549 0.071688346815449 0.0614199040519692 0.185168778924216 0.944368882798718 0.766466376620884 0.814836048895481 0.937611903360927 0.991778959219981 0.0495598853534785 0.0423165774956222 0.133031421340999 0.919758480844806 0.689066914965903 0.74820112296451 0.910296248701003 0.987872755090616 0.0634370152156859 0.0542813612480855 0.166194244112942 0.937064646200835 0.742180896876736 0.794230208184766 0.929486733862049 0.990637844742823 0.0615944834305736 0.0526897952899937 0.16188300289761 0.935184774166597 0.736119127937763 0.789044366866622 0.927398047694895 0.990341704731297 0.0263752061037134 0.0224403958893964 0.0738311677436942 0.856216165253394 0.53516745311252 0.606872079887659 0.840559819929025 0.976915553690502 0.0624581913194317 0.0534357475526421 0.163907373726214 0.936078854215401 0.738992785667893 0.791504913909885 0.928391315362962 0.990482677196135 0.070910403096472 0.0607460991639791 0.18340266898401 0.943748416153617 0.764356825820202 0.813056861141378 0.936921108366415 0.99168261094958 0.0288354487794259 0.0245428570007623 0.0803527097624328 0.867142134124178 0.557892602109561 0.628524978289434 0.852470505106198 0.978895783198092 0.0214144432278258 0.0182058704130684 0.0604993107908235 0.82789347025843 0.481873312913274 0.554962492501071 0.809838065136124 0.971579161868151 0.0486737998276926 0.0415543336526214 0.130858416710635 0.91834704349029 0.684987431554406 0.744609934084904 0.90873488729881 0.987643342144936 0.00509909814050073 0.0043242868050149 0.0148579112116527 0.529773236109413 0.178862183055305 0.226042334503135 0.499355368132433 0.888970024019175 0.0512046879613128 0.0437320488958106 0.137047038647534 0.922259584110807 0.696384969282264 0.754623017078801 0.913064409561076 0.988277816154509 0.0535031033110598 0.0457112013365752 0.142619446297297 0.925517263904872 0.706091437189985 0.76310100627413 0.916672595138501 0.98880261774936 0.0311094976521686 0.0264876123716894 0.086328413077244 0.875901170965593 0.577096536981625 0.646604301987803 0.862042924571301 0.980453218772287 0.0241922145588014 0.0205761934012465 0.0679947007756379 0.844956404380619 0.513064353828792 0.585538006644789 0.828319841738156 0.974829943566964 0.053444915275358 0.0456610786775576 0.142478928162085 0.92543797525039 0.705852801997339 0.762893115593502 0.916584739712665 0.988789881879072 0.0706566204315396 0.0605263239050458 0.182825508960282 0.943543229998562 0.763661149763226 0.812469685282917 0.936692689127777 0.991650725154884 0.0415987033863552 0.0354755134240414 0.113259417740883 0.905133848832723 0.648466763298874 0.712096276513905 0.894145531449112 0.985466304627796 0.0432374204836564 0.0368822995089136 0.117375370453679 0.908542269850381 0.657608540948597 0.720297067521896 0.897904217250479 0.986033019131327 0.0395810963044609 0.0337444347831463 0.108158384444519 0.900589834384555 0.636565020918125 0.701356688860254 0.889139650053851 0.984705131169772 0.0470688366466762 0.0401742130837224 0.126905010413774 0.915667185892566 0.677339631578845 0.737855677185197 0.905771927203266 0.987206111082229 0.0724432910479537 0.0620739429382645 0.186878200583455 0.944959020899355 0.768481053860537 0.816533327953718 0.938269034454745 0.991870497905757 0.023131577093883 0.0196708940751705 0.0651418697892993 0.838845112154526 0.501587684358956 0.574352373473366 0.82169117524552 0.973678355525388 0.029681599921007 0.0252663228761417 0.0825820416454899 0.870537154613677 0.565227924530135 0.635454155315419 0.856178258721181 0.979502579100829 0.0343166895011313 0.0292326934069245 0.0946720786352194 0.88651318308867 0.601639231682158 0.6694238639852 0.873669071206133 0.982305328051125 0.0167421075216007 0.0142234257361454 0.0477150041301445 0.789159905275391 0.419837522080831 0.49246059390167 0.768178853581274 0.963767663565913 0.0685874579115937 0.0587350754304751 0.178101019402299 0.941817168292239 0.757846945172062 0.807553632418394 0.934771663794316 0.991382027741257 0.0440764541283469 0.0376028571964227 0.119473420708261 0.910198516787319 0.662119070843945 0.724327956283372 0.899731852159348 0.986307102854395 0.0480113564891799 0.0409846108307648 0.129229393997367 0.917260767861123 0.681872086920524 0.741862024470488 0.90753361125607 0.98746637255701 0.0661163109287147 0.0565973313517008 0.172414581297098 0.939623370742255 0.750553720091613 0.801365094975317 0.932331300699595 0.991039304265733
184661 0.0381719355565149 0.032124133429987 0.297996316894142 0.824002355731252 0.671845699091534 0.451367949484951 0.806682497650581 0.995499194410901 0.0547084482685301 0.0461664253468915 0.382347139807388 0.872245743924128 0.749097484764284 0.545403267578625 0.858860301010588 0.996909255634351 0.079753062241887 0.0675802034714043 0.48105175460513 0.910904643846146 0.817212218697913 0.642419978325154 0.90111046697609 0.997933883240961 0.0691522426639216 0.0584945587993239 0.442774933101885 0.897582980018702 0.793064049102383 0.606304542406806 0.8865068241655 0.997590534093872 0.0474524929668062 0.0399954602145597 0.347616365919034 0.854585341112335 0.719880511683918 0.508044074378427 0.839689610534148 0.99641109267961 0.0546244742666772 0.0460949234592526 0.381963469588208 0.872064561602905 0.748791951861205 0.545000351224396 0.858663211347589 0.99690424481974 0.0345005295416518 0.0290168612071123 0.276519295873159 0.80826364657479 0.648307755025436 0.425537709797407 0.789790070526809 0.995003716650026 0.0106962637327406 0.00896103566970022 0.103657602804882 0.560534360194545 0.358052477961448 0.183095113112642 0.532012265971107 0.983675293253783 0.0382854075274591 0.0322202296204892 0.298642340892008 0.824449480555816 0.672525755442613 0.452132321200857 0.807163326454575 0.99551300127562 0.0831361638032536 0.0704864873148654 0.492350203979415 0.914507634016711 0.823871499290843 0.652741292727586 0.905068253190964 0.998025066893287 0.0685852744542429 0.0580095257629973 0.440594619295618 0.896767335191087 0.791609273560321 0.604192101260744 0.885614210572282 0.997569188266991 0.0417730651483844 0.0351755809266281 0.318004989938228 0.83720879068902 0.692204755296315 0.474710876918233 0.820906100609611 0.995900940223411 0.0728461755135262 0.0616568952185566 0.45663625398788 0.902618915404102 0.802106192706606 0.619592872283326 0.8920218662777 0.997721492595336 0.0175079398384033 0.0146840725731044 0.160089787065765 0.677651553942409 0.478972940507414 0.269758579011724 0.652011685059492 0.990031289075182 0.0107156933436478 0.00897734186619279 0.103828173071836 0.560986207072571 0.35847424405388 0.183369657864619 0.532468978535048 0.983704725562065 0.0134638150190394 0.0112847353651186 0.127380973493242 0.616860470003411 0.413160703513031 0.220525903357327 0.58931565982506 0.987023179030611 0.0641934016718363 0.0542554248590666 0.423204860887266 0.890018444302028 0.779674667883332 0.5871222683069 0.878235182429157 0.99739110091568 0.0715336292264445 0.0605327951618516 0.451778131753683 0.900882732624257 0.798977095120179 0.614963198963437 0.890119751020905 0.997676505001714 0.0199989530561499 0.0167801706412153 0.179167770790927 0.706524599084928 0.512848718264151 0.297280071495831 0.68210395510161 0.991284074965091 0.0267083762002681 0.0224344491620266 0.226912297327666 0.763999171663735 0.586029007362142 0.36259551053491 0.742618845155266 0.993503774369716 0.0377861296675176 0.0317974322457216 0.29579204643817 0.822465745674461 0.669513442126791 0.448754410982017 0.805030450339582 0.99545163358202 0.0431435768428341 0.0363378473910062 0.325361045063604 0.841751480280645 0.699340657792553 0.483123960601426 0.825809064124732 0.99603629002933 0.0176302448742 0.0147869478434261 0.161044860304759 0.67919744387531 0.480741537459437 0.271156696742424 0.653617684539913 0.990100979873261 0.0605978806194662 0.0511860910621167 0.40827377565585 0.883855060551083 0.768933011942528 0.572144554541812 0.871506796430043 0.997226144491373 0.0645364854662775 0.0545484908269552 0.424596114798828 0.890574859623649 0.780651748867441 0.588502584634966 0.878843096168071 0.997405883079012 0.0204086211863787 0.0171250558756653 0.182231639549521 0.710797368847127 0.518017645019525 0.301621539428411 0.686574544641638 0.991461078170596 0.0314134999958467 0.0264070778703758 0.257553672624158 0.792792013777142 0.625902898156937 0.402030916083881 0.773245964377693 0.994497981213536 0.00747660721640898 0.00626039070107119 0.0745649175514522 0.470525820994801 0.279852863886519 0.135066955096113 0.441977548449706 0.976734688273551 0.00978209607561484 0.00819394281505072 0.0955658785509856 0.538192128795668 0.337581328746249 0.16997827410397 0.509488890943986 0.982160713226544 0.0685010026357562 0.0579374402236776 0.440269316798812 0.896645076414996 0.791391446375805 0.603876401064092 0.885480429898601 0.997565985426622 0.0516688651825974 0.0435795546985298 0.368194386416305 0.865365650282244 0.737580631373591 0.530397873569971 0.851382170208405 0.996717541334763 0.0257991221653255 0.0216674566104911 0.220733079438764 0.757525537874821 0.577374058622722 0.354415292251865 0.735761576395496 0.993270124364154 0.0193465546318825 0.0162310350727799 0.174246236266328 0.699461130471225 0.504393667781417 0.290261409953573 0.674723322678746 0.990986864488653 0.0576846887783298 0.0487019057271715 0.395686575771217 0.878370585424363 0.759498448915533 0.559280330213423 0.865527938366833 0.997077458611138 0.0570496165494615 0.0481606739013298 0.392881799039378 0.877110305626805 0.757346723859726 0.556383581093162 0.864155167863207 0.997043035610974 0.0132134547979935 0.011074440362852 0.12528132335936 0.612354422719063 0.408555947239489 0.217273205063698 0.584703759073512 0.986777242319079 0.0654044648338206 0.0552900769692915 0.428090603471306 0.891959501303079 0.783088550641824 0.591958263293583 0.880356245421 0.99744259039301 0.0875826978912519 0.0743112894089206 0.506590523744436 0.918857480756128 0.831985666373444 0.665538788050454 0.90985103124405 0.998134220929547 0.014395181091729 0.0120672063458994 0.135113353948954 0.63276007340955 0.429698327480747 0.2324065567354 0.605627539924664 0.987863907381881 0.068387741350768 0.0578405604604234 0.43983160688615 0.896480338800908 0.791098030743753 0.603451396254392 0.885300173333701 0.997561668409617 0.0822750328483913 0.0697464154510374 0.489513427492496 0.91361599856943 0.82221834611963 0.650163949117834 0.904088495438585 0.998002567006032 0.0727909357183658 0.0616095765132041 0.456433256388668 0.902546975908944 0.8019762904498 0.619400011992058 0.891943035484074 0.997719631871482 0.0622484062999379 0.0525946170124814 0.415208505899877 0.886762093305109 0.773980911052665 0.579138496296247 0.874679075658774 0.997304227044933 0.0700617260585395 0.0592727988081132 0.44624259665592 0.898866795941557 0.795359323478017 0.609651710209438 0.887912143525941 0.997624055558289 0.0662641937916219 0.0560248241252169 0.43151657420012 0.893299309137483 0.785453718732427 0.595330528141184 0.881820880211635 0.997478003379544 0.0463383116642832 0.0390491917837644 0.341984676198313 0.851459971107849 0.71482607540443 0.501812515541344 0.836305413873453 0.996320833689446 0.0263779009450387 0.022155653392871 0.224676450503811 0.761685270458292 0.582922755633341 0.359644678534794 0.740166610853616 0.99342070325561 0.0309787021764449 0.0260397115791391 0.254812280603027 0.790418731260891 0.62252824509592 0.398577276665842 0.770713555955845 0.994418698760809 0.0394345148007321 0.0331935783786487 0.305126556052522 0.82885827920299 0.679265674545254 0.45976450795313 0.811907208638827 0.995648364221312 0.0222632956722806 0.0186870221541982 0.195852101209445 0.728719765226632 0.540158035156552 0.320666389937646 0.705375856149929 0.99218156738094 0.0103590755824133 0.00867806887498163 0.100688166429497 0.552544959567801 0.350646361843736 0.178302734184439 0.523944717391053 0.983147230420605 0.0243216062070919 0.0204216010385984 0.210503967348244 0.746242209534488 0.56254861751201 0.340699644403745 0.723834698338836 0.992853462641801 0.0139566157833293 0.0116987235515399 0.131487624412115 0.625437143199613 0.422024819104318 0.226854798315036 0.598107209021264 0.987481822964465 0.0522560759994338 0.044079104577648 0.370971677998776 0.866748408260481 0.739881305899447 0.533365795405473 0.852884129602241 0.996756310415445 0.0510229679337031 0.0430301911558424 0.36511509369526 0.863813215268761 0.735005944339544 0.52709375492468 0.849696500614499 0.996673870645469 0.0828035325838782 0.0702005928239216 0.491257549744655 0.914165212279432 0.823236221886508 0.651749677314677 0.904691964206829 0.998016431156811 0.0467768972368722 0.0394216387355475 0.344211521277722 0.852705262658886 0.716835899986723 0.504282506193282 0.837653530091746 0.99635687436605 0.0311204880316571 0.0261595025033895 0.255708188801787 0.791198365730923 0.623635042562778 0.399707528829875 0.771545306317311 0.994444794483447 0.0536572431628095 0.0452714918955866 0.377514642864066 0.869942397800424 0.745222373029546 0.540312716165205 0.856355365556465 0.996845402205115 0.0101891055709586 0.00853544265945679 0.0991846322991335 0.548408656979514 0.34684987918042 0.175866862245883 0.519773811621772 0.98286802420347 0.054918360825637 0.0463451696289854 0.383304429474732 0.872696554104561 0.749858230022212 0.546407647808529 0.85935072839554 0.996921714520534 0.0212366985342568 0.0178223268990353 0.188363116780236 0.719075179468056 0.528150403794016 0.310246082408712 0.695248420954194 0.99179818324849 0.0861346495717838 0.0730650928200306 0.502026522036895 0.917485779679507 0.829418042159556 0.661462520785028 0.908342265079819 0.998099908941371 0.0360017895208889 0.030286989450899 0.285438355387076 0.815012790141414 0.658307089671029 0.436364269789548 0.79702618779699 0.995218472630857 0.0642087734653122 0.0542685549030177 0.423267317782553 0.890043486655933 0.77971861662055 0.587184289476402 0.878262540800888 0.997391766598154 0.033093041676841 0.0278266381427695 0.267978795494971 0.801494082293596 0.638417140781939 0.415034980775417 0.782543745927669 0.994784773116873 0.0108882185322995 0.00912213726093388 0.105340201632142 0.564958757995182 0.362195865086734 0.185799877343704 0.536486365665089 0.983961537000663 0.017454736445961 0.0146393225295233 0.159673720051858 0.676974544228935 0.478199963105363 0.269148823226961 0.651308534364512 0.990000671452135 0.0128966678297725 0.0108083736608987 0.122611598364291 0.606502027264055 0.402628270539744 0.213120772792228 0.57872110496065 0.986452555382616 0.088929396440326 0.0754708019962338 0.510773324999541 0.920096600990116 0.834312184578601 0.669253868171596 0.911214398539547 0.998165130583761 0.0105838069885211 0.00886665899280968 0.102669213314493 0.557901086036863 0.355600728356235 0.181502653531192 0.529351586036553 0.98350285446703 0.0220345555864327 0.0184943307999663 0.194194087944822 0.72662687872661 0.537533633455935 0.318370075231949 0.703176231483905 0.992099212211019 0.0872110810834297 0.0739914172222612 0.505425874569023 0.918509414224815 0.831333359870293 0.664500849921845 0.909468137370411 0.998125523807901 0.0591402425657906 0.0499428106743272 0.402032164947777 0.881169870733743 0.764299433691652 0.565793149505142 0.868578572208727 0.997153573852671 0.0641949925322476 0.0542567837128355 0.423211325219837 0.890021036480795 0.779679216980465 0.587128687782905 0.878238014335412 0.997391169823358 0.065007414955619 0.0549508181791674 0.426496556078074 0.891330163742076 0.781980048293772 0.590383926732383 0.879668436963871 0.997425920246718 0.0791567256813006 0.0670682532734898 0.479016709940955 0.910240731770836 0.815991173173376 0.640544888616324 0.900381553216044 0.997917004170844 0.0592448311932247 0.0500319987319126 0.40248374554502 0.881366384127429 0.764637596138924 0.566254485594971 0.868792807740622 0.997158899512143 0.0237357050697364 0.0199277311237825 0.206381695352425 0.741481897153063 0.556390821938168 0.335109974252302 0.718812426634737 0.992673981913237 0.0738820416471426 0.0625443841386485 0.460419436202426 0.903950080763182 0.804513761100466 0.623177743281828 0.893480794719835 0.997755871155887 0.0846222556284168 0.0717641597236868 0.497184553519102 0.916007604178022 0.826660270644289 0.657111969873076 0.906716944728351 0.998062821197658 0.0223425607465923 0.0187537986763917 0.196425240563588 0.729437780050354 0.541060814657141 0.321458773376129 0.706130740560522 0.992209715551745 0.00504363239034934 0.00422150352076291 0.0514319117950407 0.374224818033782 0.207297596937869 0.0950925232480445 0.347682661356165 0.965813855769171 0.0507702076594263 0.0428152395019119 0.363903031647381 0.86319649416313 0.733985550520811 0.525789294327724 0.84902702496834 0.996656479475226 0.00378936612589117 0.00317103522953402 0.0390949480729056 0.309742791219872 0.164038685061958 0.0730896578315782 0.285686150709082 0.954953316284601 0.0232775762905294 0.0195416297983688 0.203131780657677 0.737637604701322 0.55145912635533 0.330677594145182 0.714760708694303 0.992527395776445 0.0892773405165725 0.0757704675103807 0.511844509663853 0.920411204323125 0.834903941370898 0.670202104805156 0.911560612248815 0.998172965369669 0.0124099850635114 0.010399666782609 0.118481553952654 0.597166263471432 0.393294132395296 0.206660113551259 0.569194406537489 0.985921900714173 0.0157119947144761 0.013173912554417 0.145838988711332 0.653156656422573 0.451598487712937 0.248635272909683 0.626641900430282 0.988884411075708 0.0398737117675975 0.033565696551442 0.30757734405906 0.830488081734707 0.681773117164158 0.462630420865138 0.813662147348048 0.995698049288847 0.0840018743060548 0.071230708170871 0.495175750429409 0.915387286391158 0.825505787424208 0.655299122258821 0.906035050288348 0.998047222433677 0.0188450363245836 0.0158089780152503 0.170427114490121 0.693802507384285 0.49769977815121 0.284776409310565 0.668819462262742 0.990744531890633 0.043713412502556 0.0368212527927397 0.328379155534093 0.84357012968726 0.702216957596021 0.486550076746128 0.827773442647191 0.996090078428506 0.0397639443703051 0.0334726889409583 0.306966236820559 0.83008352672629 0.681149906158495 0.461916759239318 0.813226466831149 0.995685734037973 0.0329288902003979 0.0276878615739129 0.266971234966219 0.800674650989412 0.637229222592947 0.413787051978079 0.781667397292721 0.994758026203425 0.0680620684565268 0.0575620114366054 0.438569783469594 0.896003936297206 0.790250123428791 0.602224814931096 0.884778932044672 0.997549175363161 0.0225557956454056 0.0189334461362498 0.197963483031278 0.731351183470982 0.543472642205047 0.323581890098083 0.708143021261044 0.992284464129053 0.0518670966822404 0.04374818265882 0.369134301463859 0.865835449142186 0.738361513813089 0.531403589332861 0.851892412419653 0.996730726872054 0.0319575083131174 0.0268667915543383 0.260958783039875 0.795689653712211 0.630045281862863 0.406300845284043 0.776339827595825 0.994594156212334 0.0155138569517588 0.0130073585748724 0.144240344664272 0.650230309217156 0.448407706756644 0.246234642867805 0.623620756482777 0.988741804138234 0.0475060024973293 0.0400409143374201 0.347884736212039 0.854732313016257 0.720119042024386 0.508339791391586 0.839848816300017 0.996415321299505 0.0744583051915354 0.0630382357313837 0.462504956314736 0.904676240027002 0.805830202177842 0.625146354442048 0.894276847013984 0.997774583229545 0.056236156698885 0.0474675795179845 0.38925652531547 0.875459927781973 0.754538065199266 0.552622885969554 0.862358108508847 0.996997811301125 0.065796275448001 0.0556249027783622 0.429656271098751 0.892573944825567 0.784172340745255 0.593501304237035 0.881027876629776 0.997458843876801
184681 0.00282581896311383 0.0666804199726115 0.213896966053212 0.816914902626251 0.616262877930299 0.416215530864512 0.544792304997702 0.982784609369299 0.00431030887346 0.0983995558774837 0.293614739049975 0.87205868337344 0.710418413024565 0.521330177443939 0.646422814612543 0.988663061996357 0.0194815789577515 0.333739239257455 0.656090843551779 0.969024671200173 0.918432014864979 0.833298416228407 0.893515666681944 0.997507817986502 0.0072529942912141 0.155543138609973 0.412284906653715 0.920022269430841 0.805460926231832 0.647652674762611 0.755232453552115 0.993251421709348 0.00497278049324097 0.111897883579615 0.324261220497951 0.88724663319743 0.739052971386105 0.557003007656112 0.678521855300247 0.990164983770619 0.0121601846265396 0.23684367435289 0.54169800262415 0.950937699345889 0.874625400170156 0.75592103470045 0.838678015147414 0.995983660499934 0.0134146771253789 0.255287196445548 0.566266224552653 0.955375043567424 0.885130940638595 0.773800759215885 0.851684916018859 0.99636249463618 0.00388882803197523 0.0896055985975213 0.272650324584383 0.860080661884606 0.688709304808591 0.495512015099384 0.622465687346102 0.98744451141555 0.0071193929691769 0.153099259254569 0.40775493716473 0.918633466756356 0.802509809435093 0.643367590532012 0.751754218616208 0.993124730847119 0.0188106405998215 0.325842012749808 0.647984377785744 0.967934022317288 0.91571492934578 0.82827570824975 0.89006794535425 0.997417394765375 0.0130298891479595 0.24972060532549 0.559008709589361 0.954100607363421 0.882097985281929 0.768596776749028 0.847920595205938 0.996254022085361 0.0139689847699611 0.263169922745501 0.576320215033122 0.957092885766703 0.889239344307965 0.780905380490904 0.856796013132843 0.996508287387283 0.0172654931329975 0.306966826487147 0.627826729799452 0.965111352836097 0.908729016420002 0.815502640295772 0.881232006037063 0.997182501376759 0.000296988362928282 0.00743399845793295 0.0277335567907201 0.318687636514365 0.144096126746342 0.0695435590970991 0.111476975658081 0.856828290535382 0.0134796080441864 0.256218817892116 0.567467947107509 0.955583246079847 0.88562764029673 0.774656298257978 0.852302105502306 0.996380190361194 0.00255496109532352 0.0606613601530061 0.197399695755423 0.801317800199693 0.592107143114233 0.391893136119273 0.519644390387487 0.980989184487203 0.0194688361405753 0.333590875404069 0.655940259932343 0.969004635178873 0.918382009936829 0.83320569873913 0.893452158932319 0.997506158533152 0.00848302411386653 0.177426975670323 0.450998969191894 0.930896456693317 0.829016649881716 0.682791346530098 0.783233311505442 0.994231421829476 0.00717541140755629 0.154125606864672 0.409662658739641 0.919221569468271 0.803757934097903 0.645176791064533 0.753224476321512 0.99317842217477 0.00871914744358923 0.181504788357363 0.457864511791617 0.932656757470018 0.832906337383747 0.688758631852882 0.787898049884403 0.994388093119864 0.0072856348823061 0.156138168216081 0.413381308367569 0.920354451525915 0.806168684242891 0.648684144017827 0.75606760741144 0.993281672500607 0.0179857778731178 0.315888083458812 0.637495270467921 0.96648545250121 0.9121215505874 0.821680412242904 0.885517841753616 0.997297007051673 0.0142002433769457 0.266412070362894 0.580381494178321 0.957771624783012 0.890869056573924 0.783741444753141 0.858827305772823 0.99656575934548 0.00163974112067073 0.0397614118449162 0.136220572510461 0.721142386385455 0.48207451203661 0.292395661582234 0.409556826071096 0.970663221843364 0.0191450625959842 0.329800213632582 0.652070787390491 0.968486892855939 0.917091024014912 0.830815637446796 0.891813299267214 0.997463255409207 0.0171466962351733 0.305474316775416 0.626183737971274 0.964874028001883 0.908144662172132 0.814443290358194 0.88049475628509 0.997162694400775 0.00135785125911098 0.0331435442359609 0.115478831425213 0.681618138243992 0.435203957495564 0.25489102189955 0.364771202727043 0.964777771800603 0.000827112993619648 0.0204431810287475 0.0736308993885043 0.565857467420851 0.319319977922378 0.172367102921876 0.259040086041904 0.943426172427135 0.0025261293127987 0.0600162733565538 0.195603298287658 0.799500174464042 0.589356393632623 0.389185046755475 0.516803755163931 0.980775832130992 0.00569627517559398 0.126204880218448 0.354870889955899 0.900202883802636 0.764518322906814 0.590387709887866 0.707556882288125 0.991409606204437 0.000349141293353793 0.00872851028423799 0.0324473563877924 0.354807450040194 0.165226724586501 0.0807733191014827 0.128542603805818 0.875558775180549 0.0192562511743889 0.331106552091674 0.653409106657046 0.968666593321109 0.917538850388101 0.831643925298831 0.892381639179212 0.997478151207663 0.0184510444893251 0.321536418953555 0.643485112086245 0.967317917055613 0.914184456291411 0.825460120737677 0.888128661282127 0.997366232014537 0.00314140531120126 0.0736009086419315 0.232293671723231 0.832265961501961 0.641045418381831 0.442224207699368 0.570977246363342 0.984492076356939 0.0133115229678651 0.253802597243149 0.564343614546333 0.955040291059562 0.884333050199215 0.77242838134723 0.85069389474307 0.996334028210075 0.00215171848487834 0.0515614108666157 0.171533101416243 0.772481531920147 0.549959905040339 0.351708938292225 0.476627959487059 0.977497713082426 0.0150494445993253 0.278089245731562 0.594664785223826 0.960092323705603 0.896469012687424 0.793564737578699 0.865823819069387 0.996761699523586 0.0168605112031143 0.301853784599101 0.622167191720374 0.964289072174666 0.906706332223683 0.811841720426322 0.878681305289773 0.997113836102837 0.00287892859747891 0.0678519793122234 0.217053553059437 0.81969125566674 0.620669089269789 0.420759737854579 0.549419148164715 0.9830977107329 0.0161402777624217 0.292582459462293 0.611677343649527 0.962728613933242 0.902883098678055 0.804967101927962 0.8738693523134 0.996983232252284 0.0169719974534314 0.303268427413361 0.623741818884207 0.964519208527216 0.907271871568646 0.812863634166594 0.87939413288408 0.997133064687464 0.0153873463122173 0.28263836006032 0.60008780732658 0.960947327928941 0.898543073528771 0.797234026806391 0.868421694521759 0.996833669618909 0.00736132024756579 0.157514821779362 0.415908192130286 0.92111426485595 0.807790324375525 0.651053040132099 0.757982571298692 0.993350791223604 0.0095790303554916 0.196034959217413 0.481503468684404 0.938379359194224 0.84570306526309 0.708734323858584 0.803327786116073 0.994893694424445 0.0181531169857347 0.317929759415907 0.639671974986416 0.966789606696152 0.912874597418166 0.82305812295299 0.88647048560022 0.997322312202232 0.0144503090493876 0.269887619038117 0.584688419699462 0.958482145319991 0.892579004216828 0.786728107604842 0.860960951912689 0.996625842275795 0.01052480182143 0.211459675299267 0.50527321720952 0.943655203890793 0.857710506832249 0.727972174175936 0.817922911613952 0.995354839086819 0.000876466914170721 0.0216376801054959 0.077686696337696 0.580049442486395 0.332058013577642 0.180800099016275 0.27032847588855 0.946443731996419 0.00631825009260759 0.138156836235923 0.379083315686009 0.909186014753035 0.782767655414431 0.615342078447073 0.728653831141751 0.992253509550148 0.00456808039608497 0.103698171338314 0.30585922038755 0.878428019721339 0.722271975573184 0.535867026138793 0.65964091380094 0.989298686149291 0.00101610964981289 0.0250023201923802 0.0889742965827978 0.615609465644878 0.365652318460193 0.203759844871679 0.30048712238251 0.953467575373094 0.0148182889019834 0.274945680135911 0.59087163890325 0.95948588467359 0.895001485260476 0.790978664650866 0.863987808590133 0.996710580997005 0.00624465355130585 0.136758905671519 0.376312018119155 0.908207787634096 0.780756055570629 0.612547500708407 0.72631633314674 0.992162352665177 0.0164652433040427 0.296794255117872 0.616479623159856 0.963448958414602 0.904645517940682 0.808128829542616 0.876086034141576 0.997043570402455 0.0142700635751915 0.26738561682297 0.581592761745908 0.9579724063478 0.891351852441416 0.784583574429646 0.8594294872831 0.996582746105528 0.0183149530168455 0.319893391020562 0.641753068712179 0.967078649032204 0.91359094240777 0.824370863526302 0.887377141855517 0.997346346508173 5.65446154515062e-05 0.00142361234237774 0.00540027640165725 0.0817568280404508 0.0310510016470038 0.0140272698149171 0.0233245956317954 0.5325263509727 6.14567773633798e-05 0.00154710110429012 0.00586668733824959 0.0882329650685247 0.0336578432896352 0.0152273692473292 0.0252997149012353 0.553197508593386 0.00290301642527484 0.068382411099204 0.218476989273546 0.820922996847929 0.622634492476549 0.422797678759349 0.551486946683394 0.983236004801632 0.000900161995425119 0.0222101728640244 0.0796214555645636 0.586538974488472 0.33800616068233 0.184788353177251 0.275627156513962 0.947781056095583 0.0170782278270117 0.304611351897191 0.625230377836992 0.964735800177666 0.907804523926226 0.813827308887825 0.880065752810904 0.997151153868563 0.0186714987116286 0.324182132936141 0.64625658045147 0.967698349024465 0.915129116470797 0.827196844783372 0.889325420602545 0.997397831005209 0.0189210793805859 0.327154021748262 0.649344129835832 0.968118692150639 0.916174287701168 0.829122688725769 0.890650389753173 0.997432718495789 0.0156730851695881 0.286443108299072 0.6045644938054 0.96164269462813 0.900234241039037 0.80023846932079 0.870542611752573 0.996892115483356 0.0181618922968768 0.318036508397494 0.639785421209903 0.966805407193303 0.912913738443935 0.82312979612334 0.886520014078775 0.997323626378769 0.00745110654853823 0.159142416715309 0.418878264644237 0.921997194683668 0.80967956177584 0.653822642920073 0.760216049862981 0.993430978558591 0.00602594767865475 0.132579037558961 0.367931139871665 0.905173245609335 0.774554010415112 0.604000545895077 0.719128286908742 0.991878430188965 0.01403287439736 0.264068337380796 0.577449868322487 0.957282540019606 0.889694352791035 0.781696173534012 0.857362921606299 0.996524353823345 0.00862169230209607 0.179826428125197 0.455051420469178 0.931941111856289 0.831322374620668 0.686322833776088 0.785997054337522 0.994324464265994 0.0194397462685445 0.333251950523042 0.655596021002209 0.96895880074395 0.918267631280917 0.832993661216081 0.893306902570824 0.997502362127668 0.00823736771691564 0.173143270718 0.443672825051632 0.92896564713133 0.824775058660164 0.676338540175791 0.778159891054018 0.994058949117707 0.0069206751469344 0.14943919788579 0.400888734345956 0.916476921024516 0.79795244388767 0.636799863472355 0.746395729539952 0.992927307511118 0.0122644940272968 0.238410156860375 0.543843921582696 0.951339555618683 0.87557052240288 0.757512904990036 0.839844501676623 0.996018102228191 0.0096772847074541 0.197664042503784 0.484076459698927 0.938972499632524 0.847042868860295 0.710856834628388 0.804950682265597 0.994945776065938 0.0167592865995513 0.300564645741231 0.620726353346196 0.964077563333336 0.906186952024792 0.810904356182239 0.878026893727682 0.99709615646158 0.00291077551837393 0.0685531489991145 0.21893441506878 0.821316198245653 0.623263272280639 0.423451104420185 0.552149004973167 0.983280072423308 0.0163814599095458 0.295712900056813 0.61525258652807 0.963265869703713 0.904197165137573 0.807323315980398 0.875521873357624 0.997028242220798 0.00232295068605018 0.0554461469832174 0.182715404526312 0.785686794587861 0.568872318085962 0.369399741719173 0.495796769194426 0.979125306290398 0.00860620917745573 0.179559176302409 0.454601853880161 0.931826024666414 0.831067983861884 0.685932378307492 0.785691928247997 0.994314223373318 0.00196397054081307 0.047266643122467 0.158919797209885 0.756003097912363 0.527228524449119 0.331142429674071 0.453870779285338 0.975394986118654 0.0158355808629262 0.288589841839765 0.607067032534659 0.962027378535404 0.901171495365031 0.801908425712682 0.871719057429699 0.996924414968639 0.00938338612528773 0.192772316924897 0.476304488533597 0.937163651190701 0.842964932910299 0.704415101165057 0.800015490934702 0.994786758303519 0.00809232268802139 0.17059400013973 0.439256405805155 0.927774589386067 0.822171422967959 0.672405357933682 0.775052519983045 0.993952227917897 0.00779604018202001 0.165339815738504 0.430017695752171 0.925214276548111 0.816607570013498 0.664070244780707 0.768429654450268 0.993721966595343 0.000206941705752668 0.00519125237050659 0.0194869173063259 0.245797042034228 0.104984968065476 0.0494975369725269 0.0803878932847866 0.806565627942353 0.0130230111147842 0.249620385896535 0.558876824721879 0.954077173747986 0.882042336006839 0.768501614862591 0.847851596793107 0.996252025061362 0.0158702982964997 0.289046912411577 0.607597708549452 0.962108584799928 0.9013695020931 0.802261671434778 0.871967689644494 0.996931230312982 0.013553350951363 0.257274198046734 0.568824898836351 0.955817393431145 0.8861866428418 0.775620265056106 0.852996952664025 0.996400082752376 0.00450934126779295 0.102496006401277 0.303105975208707 0.877032769365576 0.719656517286157 0.532632039132053 0.656715968452153 0.989160168041154 0.00359418491148181 0.0833599826994911 0.257251444094331 0.850289535555354 0.671506300082515 0.475759326560574 0.603708329039545 0.986425249316259 0.0107806418856256 0.215535942391627 0.511340505645097 0.944932152622768 0.860647596567704 0.732752856362052 0.821510374153647 0.995465742804566 0.0112224356747527 0.222481495228065 0.521481609095819 0.947007502839506 0.865447083983138 0.740629733845491 0.827387456645969 0.995645402524524 0.00592382050078953 0.13061394124523 0.363941257616874 0.903686922339666 0.771537090953031 0.599880295805432 0.715641959321377 0.991738728502693 0.0123691262211044 0.239975369901032 0.545976835498292 0.951736178982743 0.876504557295943 0.759089307614095 0.840998014609154 0.996052069275214 0.00527353352626373 0.11789920845599 0.33732599744333 0.893017791314309 0.750274339048024 0.571514133065431 0.691258806163956 0.990723455082797 0.000595257934201632 0.0147939953095025 0.0540957098829728 0.483953213753347 0.252357689097752 0.130321209105896 0.200986158514529 0.923068861630862 0.00605657349141289 0.133166677167488 0.369118042942586 0.905610121157693 0.775443371631161 0.605219797391713 0.720157300130038 0.991919413020048 0.00780344605385329 0.165471921820147 0.430252266224713 0.925280464797691 0.816750841510637 0.664283692180129 0.768599898550319 0.993727933923534 0.0193251162606502 0.331913235164835 0.654233000060788 0.968776887557047 0.917813845783514 0.832152967032409 0.89273072184614 0.997487291242396 0.00300514536792221 0.0706249595759295 0.224455852968313 0.825964349388662 0.630747155755831 0.431282363616221 0.560048382046641 0.983798125356998 0.00998845314221302 0.202782115351936 0.492062400435865 0.940778565370513 0.851138212756877 0.717381885399154 0.809920119170562 0.995103989554025 0.0171641268617034 0.30569368683859 0.626425690592261 0.96490904809607 0.908230861371867 0.814599469620072 0.880603491431873 0.997165617718305 0.0141431396745023 0.265614015231277 0.579385739935498 0.957606001662982 0.890471043404903 0.783047873088331 0.85833101609797 0.996551742176515 0.0111303314829395 0.221043158713656 0.519401555270644 0.946587697522432 0.864473625227448 0.739025556648025 0.826193943923533 0.995609118990897
184701 0.000512787383579197 0.041760175043089 0.353759590280066 0.962038316126711 0.688280141895769 0.642017482736769 0.596868026370647 0.979519827980567 0.000805085688056905 0.0640573729040345 0.46227828205004 0.975489955566691 0.776167605356228 0.737982978262254 0.699267448115268 0.986861530234073 0.0035030644841239 0.229944161574136 0.789510007305568 0.99427405554479 0.938000227097308 0.924746679347396 0.910271990358938 0.996957818807514 0.000831200474602073 0.0659996967890616 0.470228834687427 0.976242326856908 0.78166904480851 0.744113524707028 0.705942897319007 0.9872693900708 0.00125751028645184 0.0966178822404533 0.573273380888225 0.984175581720139 0.844206300902442 0.814860078898069 0.784181920008752 0.991552308067186 0.0024433789567844 0.172224143558836 0.72325298780486 0.991802430965122 0.913354608160579 0.895420014739902 0.876060473772942 0.995639569864239 0.000180518689371762 0.0151049241201673 0.161526549073997 0.899177378924335 0.437265265423824 0.386931740322298 0.342555349371132 0.943919139004064 0.000386728466725782 0.0318170253425881 0.292180235545547 0.950273523266898 0.62476578630617 0.57489880235335 0.527514036219682 0.97302083708485 0.0019961979134565 0.145227810514115 0.680934465952193 0.989979988901299 0.895922175810398 0.874873596783297 0.852337790626509 0.994665592957347 0.00361228847994534 0.23544555080565 0.794584953674171 0.994446833514785 0.939768179226263 0.926863094808882 0.91275708489212 0.997049855630544 0.00233540999079264 0.165861231882199 0.714094227021042 0.991425776134542 0.909701666692963 0.891101108132093 0.871057194365213 0.99543840970085 0.00183600674886394 0.135129847839374 0.662455871386026 0.989113533055539 0.887843748248932 0.865406836669897 0.841474968868392 0.994201940199344 0.00280625294340234 0.192925235860504 0.75016403812507 0.992857457667544 0.923729455842238 0.907725380345352 0.890364862740809 0.996202647775354 0.00147988971194798 0.111815893195935 0.612605016800158 0.98652438857931 0.864469656666125 0.838208850827238 0.810499897751388 0.992814187229209 0.0011996530333617 0.0925792547457431 0.561698889196089 0.983424102061461 0.837902651053461 0.807639594992865 0.776093743237869 0.991147988090855 0.00083817168926845 0.0665168452842727 0.47231166357058 0.9764354276404 0.783092241221038 0.745701885571194 0.707675113941631 0.987374022790232 0.00165482204379177 0.123421144191822 0.638803946819405 0.987933801653849 0.877053832002837 0.85281622608963 0.82709292889641 0.993570038514356 0.00179003616377977 0.132188403773814 0.656752279095556 0.988836566198541 0.885289136246627 0.862420365472511 0.838056846140714 0.994053651231672 0.00117360871862174 0.0907496198218604 0.556281647323231 0.983062051755259 0.834895750354871 0.804202496139784 0.772251930822565 0.990953090707057 0.00144020545307132 0.109140870818908 0.606125338585319 0.986157670903392 0.86124857259103 0.834483138381919 0.806283570938015 0.992617355653664 0.0023457950952039 0.166477443581903 0.715001349693034 0.99146349927007 0.910066327438307 0.891531928866904 0.87155588198777 0.995458559730846 0.00227141725409833 0.16204424108914 0.708375025874893 0.991185782851195 0.907387887470066 0.888369199576613 0.867896994827756 0.995310199099947 0.00349643056735938 0.229607512477214 0.789193718213144 0.994263215835239 0.937889510961451 0.924614197807124 0.910116503329618 0.996952044120009 0.00153735038132668 0.115661206411597 0.621619053353913 0.987022259121851 0.8688776014462 0.843316089465459 0.81629011677598 0.99308130433978 0.000977112118509877 0.0767072464461062 0.510661070207821 0.979720995037223 0.808035543769117 0.773702364967585 0.738393770302821 0.989151385923118 0.000381946659512529 0.0314358368333382 0.289612810422385 0.949682066153479 0.62184337877768 0.571854169329781 0.524410778431586 0.972692166209003 0.00134199087499265 0.102451580947942 0.589118902272241 0.985158206189127 0.852578471953914 0.824481401551925 0.794996429953422 0.992080557266705 0.000487499201658715 0.0397817284940046 0.342279598395306 0.960146628228454 0.67732226845391 0.630306851598583 0.584635976646922 0.978479783500658 0.000591850043769451 0.0478941043922201 0.387203402197336 0.966944337538844 0.718202360727613 0.674278934446471 0.630858870944059 0.982208387995118 0.000773333282962337 0.0616849707985528 0.452284519858102 0.974508457562043 0.76909365707257 0.730121855749316 0.690731545727506 0.986329022024051 0.00214784365591135 0.154575090547351 0.69665965645462 0.990682248921243 0.902567763346766 0.882687196310942 0.861335606955683 0.995041103844795 0.00127925784870089 0.0981267736116787 0.577467845237399 0.984440746782062 0.846450961368161 0.817436120452291 0.787073278611115 0.991694906619448 0.0020586281093041 0.149100512909587 0.687601013868308 0.99028150567257 0.898764599181921 0.878212726496899 0.856179449200816 0.994826849837294 0.00244829467155036 0.172511563170239 0.723656076470236 0.991818795469213 0.913513919273432 0.895608532482601 0.876279067503185 0.995648308038969 0.00218697400633022 0.156954408458237 0.700469642705173 0.990847796170056 0.904147358548849 0.88454787195142 0.863482559479841 0.995129588623488 0.000398033298737936 0.0327170284029988 0.298176894729691 0.951618030197017 0.631498457704405 0.581927484301003 0.534692067496011 0.973767279555743 0.00282846856100743 0.194159476519902 0.751643126524996 0.992913316473413 0.92428470780393 0.908385587136859 0.891134383702518 0.996232444536009 0.00238502431544649 0.168797075642599 0.718376801641774 0.991603057215205 0.911417704729981 0.893129105644826 0.873405435660318 0.995533099172928 0.00086387002537764 0.0684183609917523 0.479850498095987 0.977120961102698 0.78818229685192 0.751390804987171 0.713888335505333 0.98774532775048 0.00360586537912976 0.235124175448252 0.794293264709581 0.994436961067607 0.939666996393836 0.926741922814577 0.912614745693194 0.997044597096125 0.00316424324876632 0.212371287016378 0.772047749080783 0.993662676006111 0.931792478916158 0.917328872451403 0.901579249484179 0.996632023588547 0.00209046510002383 0.151062146890921 0.690894877767171 0.99042840037453 0.90015530064522 0.879848012150749 0.858062768981631 0.994905395269305 0.00162993921183658 0.121788672861637 0.635295085804904 0.987751552359645 0.875408046601925 0.850901146985439 0.824911867054331 0.993472357123823 0.00327969836096467 0.218447374616195 0.77831322335446 0.993885108254264 0.934042333677046 0.920014862264114 0.904723798319997 0.99675057621872 0.00167417807437725 0.124686887676088 0.641487220247608 0.988071869617734 0.878304361561776 0.8542723227156 0.828752406830728 0.993644028530761 0.00359935939868702 0.234798381950901 0.793996970110944 0.994426925513613 0.93956416214799 0.926618778889957 0.912470097446721 0.997039251633105 0.00210873969036587 0.152184110353612 0.692754475670401 0.990510733995532 0.900936483482675 0.880767033323286 0.859121741143833 0.994949414758743 0.00201250881698734 0.146242967967671 0.682703434098141 0.990060552339284 0.896680061573683 0.875763502167253 0.853361107745893 0.994708684306598 0.00327213139123025 0.218051975030981 0.777913104667664 0.993871007681524 0.933899416857174 0.919844159123892 0.904523847856585 0.996743061589894 0.00351516635089593 0.230557545053812 0.790084567519841 0.994293725000718 0.938201190324422 0.924987166507346 0.910554260137566 0.996968297255048 0.000818881018531307 0.0650844127843141 0.466507669329708 0.975893236320296 0.779107837380532 0.741257589502679 0.702831077122997 0.987080184678362 0.00257616254357542 0.179919422789061 0.73374507077765 0.992222700413791 0.91746200948497 0.900284781961371 0.881706821380729 0.995863938898043 0.00223470354828911 0.159838781316731 0.704989677537121 0.991041945501297 0.906006247545813 0.886739243659625 0.866013202164483 0.995233343553547 0.00182525929781384 0.134443931544573 0.661139426681767 0.989050016897624 0.887256729738906 0.86472027800801 0.840688806739508 0.994167936869391 0.00271913193585147 0.188048856035106 0.74419022032784 0.992629657975735 0.921471311360553 0.905042111961723 0.88723947658719 0.996081116333301 0.00334692409596201 0.221942927919789 0.781805873695667 0.994007596627871 0.935285490362674 0.921500185981778 0.906464207988617 0.996815849836062 0.000846693189517224 0.0671482316886366 0.47483557964093 0.976667252683656 0.784806956792013 0.747616919275083 0.709765057532569 0.987499613089617 0.00365977252890217 0.237813157655934 0.796716040288189 0.994518748427407 0.940505833348675 0.927746645071014 0.913795197171337 0.99708815945309 0.00175362481401199 0.129844566663307 0.65209644293211 0.988607004367394 0.883181804746868 0.859959373020911 0.835243301629829 0.993930713644586 0.000204656638354694 0.017090557836784 0.179256936256066 0.910000500803372 0.468356135099766 0.417096383357291 0.37135601987798 0.950205293525591 0.00310471788305311 0.209202128516934 0.768677636164683 0.993541574853388 0.930571696047257 0.915872591245921 0.899875814456537 0.996567468264058 0.00227610651931701 0.162325111895319 0.708801850390153 0.991203823265791 0.907561445067128 0.888574021976697 0.868133804351738 0.995319837764489 0.00312991056816616 0.210546460172023 0.770115993370925 0.993593386609415 0.931093638839906 0.916495121782043 0.900603872149979 0.996595088430602 0.00074830035928069 0.0598062306770014 0.444140349464693 0.973677492333456 0.763193789056586 0.723584105297734 0.683653017558244 0.985877795858947 0.00366117471722355 0.237882852846683 0.79677830168158 0.994520843851103 0.940527342537734 0.92777241289218 0.913825478362221 0.997089275493346 0.00266433365931722 0.184951798611648 0.740284719543029 0.992478799511857 0.919981373416945 0.903273180675036 0.885180980916821 0.996000618761444 0.000743051418408106 0.0594113510616865 0.442401908052774 0.973496341848009 0.76191829215911 0.722172926206748 0.68212753518242 0.985779381122768 0.000793077724149298 0.0631615840627992 0.458541996140978 0.975127788430733 0.773543922565397 0.735064487287451 0.696095306609955 0.986665095647045 0.00111973122892595 0.0869414700257826 0.544639841466002 0.982260574748743 0.828307751269581 0.796688015190072 0.763871266788194 0.990521405015571 0.00366317212942329 0.237982111725344 0.796866927283242 0.994523826019662 0.940557955561148 0.927809087463507 0.913868577238168 0.997090863817561 0.0017499306708296 0.129606072735132 0.651617033651443 0.988583186312595 0.882963678226879 0.859704772947914 0.834952390771027 0.993917956798819 0.00162061261252112 0.121175242190576 0.633962308437307 0.987681817382226 0.874779783884089 0.85017045748305 0.824080144042497 0.993434976341301 0.00322162577551433 0.215402760496441 0.775205235934531 0.993775207746983 0.932929483073742 0.918685941358252 0.903167562051755 0.996692004213159 0.00370122126788717 0.239868066157744 0.798540602696263 0.994580022687381 0.941135172859242 0.928500692836739 0.914681454714375 0.997120793728184 0.00281683019816924 0.193513344334129 0.750870441410609 0.992884162149452 0.923994830310358 0.908040895644371 0.89073259341611 0.996216892942008 0.00104386469037828 0.0815254010138966 0.527173527952211 0.980994385288309 0.818087929976323 0.785074426564261 0.750969074279031 0.989838750376588 0.00355253135093892 0.232445333623228 0.791839003934461 0.994353614396133 0.938813563050757 0.925720111942594 0.911414722889682 0.997000200748221 0.00365669379285987 0.237660086312526 0.796579201798974 0.994514141971755 0.940458551958026 0.92769000326529 0.913728635396402 0.997085706008379 0.00221392243448179 0.158585340894817 0.703038510938903 0.990958433832243 0.905205815719269 0.885795419884963 0.864922973827526 0.995188716591862 0.000626879223124927 0.0505870514875928 0.400940646834453 0.968734753520473 0.729699360328791 0.686786441598625 0.644153774536351 0.983186422939117 0.00324141910928985 0.216443101407038 0.776274257654222 0.993813105611111 0.933312964297902 0.919143802993594 0.903703645073892 0.996712202748389 0.00101889837055738 0.0797291722418951 0.521129524477404 0.980537272605599 0.81445376036982 0.780957315008648 0.746409673328399 0.989592100681055 0.00208387786951167 0.150657007322187 0.690219055380996 0.990398371858652 0.899870694319431 0.879513268165397 0.857677148942478 0.99488933973738 0.00127885794862643 0.0980990726080447 0.577391458980716 0.984435950979202 0.846410268984212 0.817389397641191 0.787020809767719 0.991692327885239 0.00021788247957849 0.0181751896652742 0.188657893739868 0.915000284405548 0.483978127696383 0.43239920522686 0.386092226588817 0.953086706283058 0.00287405195450134 0.196680357018743 0.754624037365504 0.993025246213749 0.925399143112437 0.909711177998131 0.892680096329575 0.996292146487743 0.00262166750844016 0.182524247610033 0.737160625241285 0.992357007274411 0.918781686491521 0.901849719637192 0.883525601794644 0.995935622470492 0.00323759792819109 0.216242471228913 0.776068668200604 0.993805825148683 0.933239272501454 0.919055811655765 0.903600613320772 0.996708322515102 0.00151693561820098 0.114298802970969 0.618464850253786 0.986849637394855 0.867344700870801 0.841538858181426 0.814273848203536 0.992988703716885 0.000308407810297165 0.0255360150573345 0.247647830508555 0.938418479056347 0.570391403627132 0.518863189404305 0.470979962649096 0.966397100902763 0.00242337141421117 0.17105227789132 0.721600204937889 0.99173514615972 0.912700107957749 0.894645667325053 0.875162766223458 0.995603640294059 0.00215871473127067 0.155237432925483 0.697727794166937 0.99072883723154 0.90301178806053 0.883210098537727 0.861938794596125 0.995066006631848 0.00205610567679748 0.148944711119548 0.687337047581329 0.990269674669693 0.898652760146185 0.878081262838862 0.856028100720756 0.994820523258577 0.00194202477741759 0.14183903221036 0.67491543922863 0.989702803713969 0.89332342915324 0.871824473166601 0.8488343936939 0.994517308540916 0.00216364197712676 0.155537298477864 0.698209454971135 0.990749800334377 0.903211712496321 0.883445572263788 0.862210464992345 0.995077211653691 0.000195486063906882 0.0163371014111855 0.172609686247655 0.906173828817912 0.456957156999257 0.40599226360298 0.360716062892105 0.947990380200023 0.00210248908308677 0.151800685263112 0.692120937483379 0.990482732271283 0.90067066510495 0.880454275341869 0.858761310514266 0.99493444408257 0.00290861718056313 0.198581567233492 0.756837322543161 0.993107798307377 0.926222640122973 0.910691137019518 0.893823329399254 0.996336174723705 0.00157013256974913 0.117840332869269 0.626576673850324 0.987290184414716 0.871266499942359 0.846088195475015 0.819437998574022 0.993224999342755 0.000639429597548013 0.0515482325667247 0.405714028507111 0.96932996291535 0.73359374616635 0.691037316626 0.648687278795767 0.983511192792182 0.00360773993035199 0.235217994794901 0.794378477916032 0.99443984590636 0.939696561096166 0.926777327589905 0.912656334489743 0.997046133703368 0.00369150823752661 0.239387501579302 0.798115968625621 0.994565786546069 0.940988887226677 0.928325400321213 0.914475402741636 0.997113211819372 0.00254431742189244 0.178086770547603 0.73130171826877 0.992125875418877 0.91651275145261 0.89915968449356 0.88039995378203 0.995812254877515 0.0028182796966833 0.193593872449542 0.75096693641215 0.992887806204785 0.924031053646182 0.908083966101661 0.890782795436811 0.996218836789208
184721 0.00217428179723996 0.0184441034933795 0.0635101271583162 0.820326411659542 0.561127060101289 0.472146680567564 0.930742964619519 0.979284038528271 0.00974508554298491 0.0782248970885327 0.234466834525841 0.953745647763263 0.852383439545557 0.801572590798129 0.983790880838572 0.995337815989153 0.0102549091597644 0.0820205709335111 0.243838289866076 0.955965560872074 0.858747609198491 0.809638136270572 0.984592110266544 0.995570841089892 0.0121321214355229 0.0957637562375949 0.276527659038674 0.962592119604204 0.878139154985299 0.834472041480017 0.986969498855371 0.996260679755146 0.00408549253252681 0.0341669188543118 0.113218580942487 0.895782877452147 0.706490247323635 0.627412512367125 0.961977739590658 0.988888251317113 0.0115708386929851 0.0916924526651852 0.267040903552746 0.960827194123144 0.872915740415692 0.827744050311874 0.98633838888512 0.996077783884299 0.00208492700167364 0.0176979794400365 0.0610543333657981 0.814044315100851 0.550745512740823 0.461679583661787 0.927982539186204 0.978413476262673 0.00420833713583047 0.0351623317023242 0.116239890866161 0.898527571782485 0.712620869789307 0.634339969420155 0.963051013874746 0.989210428363211 0.00703702353334891 0.0575937657360873 0.180706650995607 0.936904544313423 0.806138185439606 0.744186573227612 0.977632625440422 0.993537717099184 0.0165448396771938 0.12669394219434 0.343653064892359 0.972413187457331 0.90801370408448 0.873509709487991 0.990453996684114 0.997267493404647 0.014318696845791 0.111324683843661 0.311347737710457 0.968190806191953 0.894998812402486 0.856385077431378 0.988961559847131 0.99683688719632 0.00612170148202042 0.0504364325812942 0.160861261741373 0.928086842293097 0.783273029492133 0.716583412890519 0.974350923505308 0.992571851623415 0.0116767416343199 0.0924630758321065 0.268849030905375 0.96117267729559 0.873934828237916 0.829054432794296 0.986462047136624 0.996113633227682 0.00631689511754502 0.0519707375905281 0.165170444229713 0.930166528664187 0.788586657705031 0.722953781706759 0.975128534472012 0.992801134495864 0.0163573901560399 0.125417676828604 0.341044746612764 0.972100702914098 0.907041480753092 0.872224123757087 0.990343836832218 0.997235741132118 0.0074443159034053 0.06074818856456 0.189249909221762 0.940173088204538 0.81484209063795 0.7548260094644 0.978838979222607 0.993891611275254 0.0104920408623456 0.0837767250179169 0.248122664187788 0.95692778872814 0.861526495227694 0.813172971485756 0.984938654465696 0.995671544377176 0.00993071384158257 0.0796100885008868 0.237904658748222 0.954579100995714 0.85476520299241 0.804586227987293 0.984091981575339 0.995425418155652 0.00256401801446104 0.0216867930384103 0.074077993043172 0.843410801512771 0.601328895127111 0.513431539027063 0.940667150160364 0.98238417958428 0.012040897320982 0.0951042275776416 0.275001817492448 0.962316040990473 0.877319230654781 0.833414045266087 0.98687087694948 0.996232110090941 0.00853781104136389 0.0691261827203989 0.211361974064412 0.947487603610804 0.834787061891856 0.779486307638261 0.981519077970725 0.994675624844084 0.00780987928202183 0.0635636823339341 0.196773354672004 0.942833169560003 0.822019835991882 0.763655494141482 0.979816767804947 0.994177998931696 0.0100932788177148 0.0808201872955387 0.240891136289144 0.955284959728507 0.856789498647943 0.807152127769933 0.984346719325982 0.995499501669833 0.000508788872509595 0.00437056646822618 0.0155959126282933 0.516112481129007 0.229992980580533 0.172842119643534 0.758426139542786 0.916966665577276 0.00786977589394726 0.0640235821238907 0.197993280854603 0.943246801863551 0.823143644265908 0.765042492867972 0.979968489547246 0.994222400756425 0.00757284392327267 0.0617397760128618 0.191910447762804 0.941135881033169 0.81743016564492 0.758003832634513 0.97919329376187 0.993995434612953 0.00514045094193477 0.042656819516852 0.138533992777394 0.915442825424865 0.751971896869147 0.679590539133596 0.969574548449679 0.991157788325642 0.0012280980787376 0.0104922185257269 0.0368583312324647 0.720386788766636 0.419106572163075 0.335434164443977 0.883497828051597 0.963866686451809 0.00310252055989234 0.0261362776942366 0.0883063363206958 0.867036644604491 0.646155945783395 0.560925357675021 0.950480710048072 0.985404865968188 0.00583083730963193 0.0481420052006696 0.154360043279578 0.924749057327249 0.774844465403388 0.706533002070326 0.973098202092838 0.992201932539769 0.0165686482879765 0.126855813272527 0.343982950061549 0.972452385310571 0.908135762104964 0.873671181632602 0.990467811794524 0.997271475090837 0.00567402262343457 0.0469009553312512 0.150814650071905 0.922818584650364 0.77002473567371 0.700815604209816 0.972371010765299 0.991986888058372 0.0115152806695482 0.0912877165342466 0.266088911713636 0.960643509144482 0.872374585662801 0.827048654613472 0.986272619223977 0.996058714214714 0.0150280517003758 0.116272867928369 0.321965516789133 0.969667872577885 0.899521850800169 0.862315561422783 0.989484607305391 0.996987905266395 0.0124590058681771 0.0981201735352586 0.281945154440072 0.963549421854982 0.880990484350713 0.838156796454091 0.987311184835663 0.996359630887363 0.00271520798515335 0.0229396440888648 0.0781158253808706 0.850848678291675 0.61501678743597 0.527767318031658 0.943793279472826 0.983351223922159 0.0108367577039731 0.0863191751819238 0.254268535502146 0.958254639085837 0.865378765646145 0.818086378197367 0.985415773924346 0.995810109313691 0.0162843849346575 0.124919736862931 0.340023548158817 0.971977109728047 0.906657351295162 0.871716467962894 0.990300253872966 0.997223177468374 0.00420049759704792 0.0350988616920261 0.116047673722156 0.898356720532472 0.71223724982917 0.633905535905123 0.962984326590602 0.989190424890728 0.0144163303653072 0.112008598927969 0.312827913090734 0.968402455203427 0.895644969028561 0.857230950331985 0.98903657133129 0.996858552057944 0.0141438269173792 0.110097436768183 0.308681357603208 0.967804659737618 0.893821594834534 0.854845155501893 0.988824648743447 0.996797338403638 0.00725690155343953 0.0592989959571524 0.185340121503844 0.938711834559965 0.810935254659899 0.750041292002626 0.978300330613766 0.993733670814441 0.0101917906297537 0.0815521338112918 0.242690005110686 0.955702232232386 0.857989274911192 0.808674890894528 0.984497193994892 0.995543250281787 0.0102692154905893 0.0821266879174198 0.244098094391271 0.95602481645501 0.858918380679175 0.809855133869175 0.984613464135443 0.995577047833106 0.0119447201359327 0.0944079789122625 0.273386451180946 0.962020581460733 0.876442921709637 0.832284074824549 0.986765290861405 0.996201518467804 0.0122675237008237 0.0967411357986212 0.27878114831251 0.962994611479621 0.879336417555381 0.836018211532626 0.987113212579644 0.996302304727314 0.0164627694362957 0.126135559103765 0.342513499102818 0.972277224724485 0.907590508307457 0.872949984365034 0.990406071573512 0.997253680178712 0.00556766835973719 0.0460576352701317 0.14839378290498 0.921452308894403 0.766637666696563 0.696810568168952 0.97185516566995 0.991834204226062 0.007996207892945 0.0649930560037722 0.200556698839313 0.944100713463474 0.825470269078425 0.76791795993731 0.980281435056279 0.994313954308002 0.0154292840326637 0.119050506422814 0.327834085225537 0.970445014059662 0.90191441301797 0.865461562949014 0.989759384958999 0.997067195434898 0.00229352142724806 0.0194382136528977 0.0667680035321151 0.828078502912452 0.574258407488082 0.485499253158698 0.934113716387306 0.980342185297837 0.0116407189691378 0.0922010782250282 0.268234958673443 0.9610558395716 0.873590002403201 0.828610920648766 0.986420234072841 0.996101512061519 0.0150702605559401 0.11656578740154 0.322587470739887 0.969751514170183 0.899778929680424 0.862653299556844 0.989514194683267 0.996996444545137 0.00374093974887644 0.0313653268771423 0.104637227327303 0.887231637591492 0.687819989292948 0.606513687665368 0.958606951146311 0.987873086507569 0.0101650894810252 0.0813538440561353 0.242203237893444 0.955589895683086 0.857666048342658 0.808264504301038 0.984456692167688 0.995531475823654 0.0162282449117065 0.124536492315 0.339236208535651 0.971881333520903 0.906359833985087 0.871323387238914 0.990266475096747 0.997213439514461 0.00295270037556776 0.0249019458799687 0.0843903413115144 0.861208361304653 0.634724591700455 0.548663814696589 0.948091111566308 0.984673388861229 0.0165301948080852 0.126594348062894 0.343449992945425 0.972389022027177 0.907938466904908 0.873410185355338 0.990445479321949 0.997265038555711 0.0153775072695336 0.118692922590007 0.327082227833045 0.970346938716053 0.901611981596248 0.865063550704652 0.989724723846235 0.997057195314316 0.00292479880197952 0.0246717669938748 0.0836574627904223 0.86006624023402 0.632514005164805 0.54630468391376 0.947620466943999 0.984529013994104 0.0169371184253865 0.129354349940189 0.349048417440247 0.973045359524961 0.909985028366204 0.876119593917101 0.990676714125656 0.997331673672275 0.00964442280370573 0.0774722066543464 0.232590109049076 0.953280898199455 0.85105927977276 0.79989964195411 0.9836228327747 0.9952889075198 0.00670106846156231 0.0549778141022951 0.173528472327347 0.933929344119767 0.798324145450855 0.73469723703776 0.976529805513211 0.99321365164452 0.0161587990668415 0.124062010362524 0.338259782305954 0.971761962900214 0.905989214679112 0.870833858985396 0.99022436884429 0.997201300200431 0.0129503239648565 0.101641839700295 0.289943458826507 0.964900604301456 0.885036895969268 0.843400708793002 0.987792704336887 0.9964989944631 0.00635686545451808 0.0522843842197616 0.166047601174846 0.930577738196955 0.789643013145874 0.724223395584844 0.975282023904473 0.992846360997185 0.00213013892947738 0.0180756298764317 0.0622984737359687 0.817276752470337 0.55605881678612 0.467026879868361 0.929406161760451 0.97886290008799 0.00978719672473298 0.0785394581627435 0.235249334838003 0.953937366504498 0.852930506944361 0.8022642803619 0.983860173126347 0.995357979252284 0.00205649183473305 0.0174603322134147 0.0602702207267383 0.811952250168093 0.54733842301754 0.458261447303152 0.927057458385594 0.978120919280467 0.0138283302794786 0.107875775618687 0.303820567470955 0.967084102151357 0.891630644083162 0.851983126961252 0.988568978848919 0.99672346345948 0.00580545856988229 0.0479413475913717 0.153788193805863 0.924443167245399 0.774078091624697 0.705622449775626 0.972983106196435 0.992167911671043 0.00381304464053812 0.0319528020459409 0.106446275189969 0.889134798183245 0.69191996713438 0.611077697993996 0.959360705610336 0.988100529188743 0.0157159253774789 0.121025565502233 0.331967644820576 0.970976622038973 0.903556183026415 0.867623932221249 0.989947182553427 0.99712136846241 0.0145124366722343 0.112680920737612 0.314279018464941 0.968608100834554 0.896273420809357 0.858054077204623 0.989109434623809 0.996879594232835 0.00971061254702968 0.0779672515688712 0.233825121912352 0.95358752348385 0.851932596149042 0.801002792578346 0.983733716870541 0.995321180405121 0.00547079347477799 0.0452883380492608 0.146177098810495 0.920165290025317 0.763465137609479 0.693068807068083 0.971368345809958 0.991690005941406 0.014248014181084 0.11082898429111 0.310272349898986 0.968035829584149 0.894526086632689 0.85576652442975 0.988906620303427 0.9968210180369 0.00441127992422258 0.0368028307979955 0.121187943732555 0.902759718796245 0.722209553087186 0.645240295566776 0.964697789116411 0.989703772474155 0.00769675077003941 0.0626939736666345 0.19445949502092 0.942035393340749 0.819858212227036 0.760991122185786 0.979523897388386 0.994092261844175 0.000487055788637385 0.00418456691081169 0.0149393606893094 0.505198821224104 0.222349443134747 0.166686763403703 0.750333910231896 0.913580074462791 0.0126914643304803 0.099789385602218 0.285750757626983 0.964201276279089 0.882939391167793 0.84068029948637 0.98754359538769 0.996426908312591 0.00118236508993318 0.0101049904897531 0.0355329726803828 0.712669626932306 0.409885722854152 0.327017865350282 0.879529604279089 0.96251980573594 0.0152626304496792 0.117898650404218 0.325408349248064 0.970127035588641 0.900934389017003 0.864172170844349 0.989646990551819 0.997034766567717 0.0104706133560112 0.0836182784780321 0.247737435298425 0.956842553747388 0.861279839512194 0.812858895243273 0.984907975575581 0.995662631346638 0.00255355402748313 0.0215999773286521 0.0737972675866686 0.842868564989881 0.600345601552452 0.512407241034534 0.9404379090812 0.98231308771838 0.0113606205190177 0.0901593669646489 0.263426292970437 0.960123094271552 0.87084390745913 0.825083357631668 0.986086192154295 0.9960046505217 0.0101424651589029 0.0811857712438438 0.241790322623022 0.955494268984156 0.857391033123309 0.807915414067457 0.984422210033636 0.995521450832028 0.00734146897478504 0.0599534041056791 0.187108820103946 0.939379872481413 0.812718182530984 0.752223007555863 0.978546717690801 0.993805930827169 0.0127229921985638 0.100015362110222 0.286263936631369 0.964287917930432 0.883198881834135 0.841016599202791 0.9875744709598 0.99643584437009 0.0167417052374301 0.128030834865549 0.346371324200645 0.972734044171672 0.909013494465119 0.87483282497355 0.990567059801356 0.997300077267109 0.010779002305351 0.0858940628458808 0.253245547975759 0.958037999903937 0.86474817246157 0.817281031853321 0.985337931806885 0.995787508950516 0.00619143276993468 0.0509850507888807 0.162405584409957 0.928843769906152 0.785201430544113 0.718892245140417 0.974634204017236 0.992655408539103 0.0105806814387538 0.0844316723118602 0.249712259226103 0.957276876292069 0.862537712357253 0.814461250029497 0.985064265553793 0.995708033600645 0.0100183691960547 0.080262922325212 0.239517764599662 0.954962417780155 0.855863680348953 0.805978083745474 0.984230347346245 0.99546566144912 0.00540940838909895 0.0448003055340044 0.144766731855233 0.919327842276362 0.761410149205777 0.690650036802417 0.971051108628289 0.99159598360764 0.00237800711159834 0.0201415029755963 0.0690631105454821 0.833179273923573 0.58309846650726 0.494560173971146 0.936310473684866 0.981028912465432 0.00540839954056953 0.044792281177652 0.144743515365633 0.919313933133533 0.76137607984028 0.690609968977889 0.971045836517616 0.991594420698192 0.00709184383488569 0.0580194236984291 0.181866607206996 0.937364966242048 0.807356633137588 0.745671551538055 0.977802886576148 0.993587702292317 0.0160197343231237 0.123110518132919 0.336296213014806 0.971519902954659 0.905238322922556 0.869842511205853 0.99013896494827 0.99717667582902 0.00449879854540762 0.0375087777435561 0.123305338519823 0.904478293076811 0.726151114231156 0.649744319913038 0.965363701088848 0.989902929069746 0.0157870574302899 0.121514497017961 0.332985924479405 0.971105642363513 0.90395526767755 0.868150007561317 0.98999274043287 0.997134508104037 0.0137740700262557 0.107492711602064 0.302978010443015 0.966956962838956 0.891244836707055 0.851479681393633 0.988523841174058 0.996710418251096 0.0148209093001339 0.114832893467874 0.318897391844708 0.969250706207749 0.898241187734423 0.86063415103514 0.98933698906125 0.996945295392618 0.0072490468569408 0.0592381733697341 0.185175467838132 0.938649044414484 0.810767945873252 0.749836719809693 0.978277160580535 0.993726874212019
